## Supplementary Data 1-6 for "Isoform diversity as a complementary dimension of gene expression": 4_limma.csv (part 10 of 109)

gene	SMTSD	n_samples_TPM	AGE_coef_TPM	AGE_SE_TPM	AGE_t_TPM	AGE_p_TPM	AGE_FDR_TPM	n_samples_I-DIV	AGE_coef_I-DIV	AGE_SE_I-DIV	AGE_t_I-DIV	AGE_p_I-DIV	AGE_FDR_I-DIV
ENSG00000136918	Thyroid	172	-0.0124019850307301	0.0409435446648701	-0.302904527007674	0.762334259614398	0.947398215739297	172	0.039043692330023	0.0311438468616824	1.25365670154448	0.211695902843158	0.731422385216182
ENSG00000136942	Thyroid	172	-0.0173017779776455	0.0221863489555935	-0.779838900590422	0.436573894482627	0.818556666102773	172	7.30220472922756e-05	0.0010735656042637	0.0680182440665625	0.945851407517681	0.99458823779247
ENSG00000136950	Thyroid	172	-0.0201585122772092	0.0347055677535313	-0.580843754534403	0.562117702000999	0.877886525620498	172	-0.0217254884945202	0.0090622066166919	-2.39737289309905	0.017602038005649	0.378031648187437
ENSG00000136935	Thyroid	172	-0.0217689942067263	0.0214481943973548	-1.0149569611049	0.31157376261542	0.743158017028719	172	0.0126752480611154	0.0109345279267477	1.1591948135328	0.24800976925355	0.75678252378241
ENSG00000173611	Thyroid	172	0.0368157056119064	0.0305213944717235	1.20622619802035	0.229412191740518	0.687064997923086	172	0.0062387029335916	0.0160974539539707	0.387558364908557	0.698829880434918	0.948012813940915
ENSG00000119414	Thyroid	172	0.0184333038916424	0.0168233142265781	1.09569991045645	0.274765413100459	0.713771719596915	172	0.0013013843965512	0.0090869521728322	0.14321461935742	0.886291063776922	0.984531471374674
ENSG00000136933	Thyroid	172	-0.0123986017689736	0.0209916682859759	-0.590643945019694	0.55554617648475	0.875155017542787	172	0.005699203892256	0.0090803353606317	0.62764244556046	0.531084166064188	0.898607088146806
ENSG00000165219	Thyroid	172	0.0503441220350817	0.0305593107112113	1.64742335031176	0.101324714742802	0.535104769724894	172	0.0048814363747333	0.0040098776509276	1.21735294681724	0.225164729697349	0.740438955740158
ENSG00000119487	Thyroid	172	-0.0194932961545046	0.0256057630812485	-0.761285500168507	0.447545019313341	0.825923990187348	172	0.0059528536834471	0.0040110345073796	1.48411928954858	0.139637402056723	0.665775806007552
ENSG00000167081	Thyroid	172	0.157515924068174	0.0432649624810291	3.64072716201341	0.0003608944182782	0.0798912412229534	172	-0.0046628694323751	0.0047394385480899	-0.983844264476066	0.326596557683972	0.806891701379892
ENSG00000196814	Thyroid	172	0.0194328498448619	0.0382843874925728	0.507592026870793	0.612399699259097	0.89776447665896	172	0.0252523660220485	0.0138472277113202	1.82364055452085	0.0699706081768417	0.563017266197437
ENSG00000136944	Thyroid	172	-0.0261170711848203	0.0395264484590125	-0.660749250262208	0.509670682695531	0.856062205340796	172	0.0150720258674752	0.0226267078589572	0.666116607039177	0.506243561767747	0.889819505785186
ENSG00000169155	Thyroid	172	0.0075916621469475	0.0329596593587865	0.230331935907091	0.818111759695989	0.960764043834925	172	0.0147617994807876	0.0135465520054702	1.08970898829656	0.27739058692479	0.780246848694405
ENSG00000177125	Thyroid	172	-0.0483059233275212	0.0325340427649688	-1.48478083945764	0.139460307848692	0.59318840505278	172	-0.0282971681340179	0.0438476546561369	-0.645351920323461	0.519573136148977	0.893184601856102
ENSG00000136828	Thyroid	172	0.0112724431747315	0.0337749209606086	0.333751874293901	0.738979574436592	0.940548422146784	172	0.0086290183756973	0.0066196501692359	1.30354598129667	0.194158957907856	0.720293783997628
ENSG00000136859	Thyroid	172	-0.123605131894183	0.0656660221344379	-1.88233012867943	0.0615059257637304	0.459706128413218	172	0.0070779973937127	0.0068036395062811	1.04032516525578	0.299672841772463	0.790003446305215
ENSG00000136895	Thyroid	172	-0.0196988018175986	0.041129964080855	-0.478940408964956	0.632598652839784	0.905945035933294	172	-0.0007351517934384	0.003935648311413	-0.186793060575713	0.852046627125582	0.978578685956817
ENSG00000136856	Thyroid	172	-0.016882499014673	0.0258805977786645	-0.652322607037717	0.515077243079854	0.857475246484354	172	0.0021942915344498	0.0045603504179432	0.481167308068281	0.631019128836759	0.930955793149758
ENSG00000196152	Thyroid	172	-0.0619762372722219	0.0359601924876266	-1.72346789560559	0.0866284919505735	0.506170403154062	172	-0.0097747613497115	0.0214269243014826	-0.456190595167931	0.648837815184671	0.935388232447254
ENSG00000197958	Thyroid	172	-0.0365897867425496	0.0229487115039442	-1.59441573598853	0.112706971588935	0.549636360134386	172	0.0029876606180798	0.002549212308086	1.17199364235105	0.242846877195254	0.755447577496617
ENSG00000148356	Thyroid	172	-0.0069247744334625	0.0267408754974701	-0.258958403741033	0.795981731974771	0.955457463763382	172	-0.005188702393675	0.0066100758991653	-0.784968655856152	0.433569437204169	0.860365765908933
ENSG00000136830	Thyroid	172	-0.0106936243417163	0.0614175180711089	-0.174113586441824	0.861984094189615	0.969778040883782	172	0.0135365171116043	0.0054402092374788	2.48823464699632	0.0138053767078525	0.346648037236534
ENSG00000136854	Thyroid	172	-0.0016494905228599	0.0300762111275051	-0.0548436941031923	0.956327617078445	0.991351524743281	172	0.0053595778447634	0.0044737201056932	1.19801367053404	0.23258682304767	0.745495502709402
ENSG00000187024	Thyroid	172	0.0465450448054785	0.0358976626334492	1.29660377280687	0.196530968784464	0.657043294515621	172	0.0019104941373659	0.0065943210490216	0.289718095792342	0.772386563595651	0.966621260904071
ENSG00000160401	Thyroid	172	0.0172286079196295	0.0596652020708529	0.288754706623978	0.773122132767627	0.950102317935133	172	-0.0029083793908535	0.0092611766725651	-0.314039942620813	0.753877481528941	0.961666315519034
ENSG00000167094	Thyroid	172	-0.0308517556692916	0.0363978892620656	-0.847624856682164	0.397842912491618	0.794861889961224	172	0.014093947612036	0.0167423136520643	0.841816006134746	0.401078958550592	0.848505150136805
ENSG00000160404	Thyroid	172	-0.0556564189220424	0.0310702647730737	-1.79130816324023	0.075029110708888	0.4834366937949	172	-0.0038205071112931	0.0090245094419171	-0.423347898950342	0.672578973016754	0.941554859916658
ENSG00000095370	Thyroid	172	-0.1675642840664	0.0433422605472821	-3.86607163425645	0.0001573952150607	0.0555987804365443	172	-0.0005429262078811	0.0081515896481704	-0.0666037216437845	0.946975801879752	0.994712204177313
ENSG00000136807	Thyroid	172	-0.0275329411072483	0.0218649778739798	-1.25922565602106	0.209681161386809	0.669267921700324	172	-0.0006773307322274	0.0064163271756019	-0.105563621319528	0.916053608351939	0.987979598177369
ENSG00000136877	Thyroid	172	0.0126528418455204	0.026239528083872	0.482205388948949	0.630282497895259	0.905436496534322	172	0.0007361884186914	0.0035273800558001	0.208706860912503	0.834928073423524	0.975730664129785
ENSG00000106991	Thyroid	172	-0.133455502170912	0.0419888800162146	-3.17835346213988	0.0017609322944291	0.153521258126644	172	-0.0117359602499696	0.0101037647688871	-1.16154329781197	0.247056659165563	0.756556098994079
ENSG00000106992	Thyroid	172	-0.0200118301985784	0.0373729951244666	-0.535462307260395	0.59303248062784	0.890751175486283	172	1.63354567667259e-05	0.0029345206189117	0.0055666525774094	0.995565033287383	0.999570711058015
ENSG00000160408	Thyroid	172	-0.101115858835644	0.0361730525139762	-2.79533663343939	0.0057832741085169	0.223347224961605	172	0.0027300328785144	0.0060921385157231	0.448123901232461	0.654636945199454	0.935764356962629
ENSG00000136840	Thyroid	172	-0.0375126243008496	0.0411189293152084	-0.912295746158329	0.362909517097975	0.776579519876155	172	0.0016127517116796	0.0101085266007338	0.159543697650509	0.873430787448886	0.981692383107338
ENSG00000167103	Thyroid	172	-0.0236120582531506	0.0462401542199987	-0.510639695118891	0.610268159746787	0.89688008552354	172	0.0123893217318069	0.0095009693227014	1.30400607674884	0.194002389604481	0.720293783997628
ENSG00000136908	Thyroid	172	-0.0213028377514905	0.0260182497217654	-0.8187652120838	0.414070687744358	0.804761908646638	172	-0.0095097436173455	0.0035334034387405	-2.69138347268246	0.0078299550441193	0.287784709256927
ENSG00000167106	Thyroid	172	-0.0212486013878129	0.0366881505600442	-0.57916796195647	0.563245188131932	0.877886525620498	172	0.0076406983162825	0.0054663700001094	1.39776457066197	0.164013264360799	0.690703506733232
ENSG00000171169	Thyroid	172	-0.0600741368461479	0.0287828668999223	-2.08714917297936	0.0383715801811356	0.400775462129354	172	0.0101034343341171	0.0108667319800916	0.929758307523098	0.353820554787281	0.827101962555215
ENSG00000148339	Thyroid	172	0.171961252027826	0.0727072425971376	2.36511860284186	0.0191557709482311	0.32448982973385	172	-0.0073940899684567	0.0074977297069994	-0.986177183948636	0.325454015501118	0.806112630610554
ENSG00000148334	Thyroid	172	0.0247123977349926	0.0278634662188808	0.886910391581039	0.376384544188008	0.782931275968592	172	-0.00056507938981	0.0033979086944811	-0.166302111274454	0.868117724894939	0.981692383107338
ENSG00000148346	Thyroid	172	0.0048602354072047	0.121789778205933	0.0399067596542182	0.968214454557031	0.99285717722013	172	0.0046808662063747	0.0184535938789695	0.253656075725673	0.80006917102369	0.97009158542019
ENSG00000171159	Thyroid	172	-0.0109033348379596	0.0296464320034023	-0.3677789906289	0.713497141296312	0.931733993577167	172	-0.0103070617306103	0.0045348505680919	-2.27285586941559	0.0242925520025677	0.418863369404378
ENSG00000148337	Thyroid	172	-0.0191289043296344	0.0211677282720326	-0.90368243978774	0.367447083787598	0.778760604816508	172	-0.0051020931281698	0.0027926843325468	-1.82694945816407	0.0694690640577149	0.562705853747529
ENSG00000106976	Thyroid	172	0.0644647315974108	0.0672430551871182	0.958682371257878	0.339085029799678	0.760243824096814	172	0.0040758933689515	0.0041476440178505	0.982700866180869	0.327157493377375	0.807105152587129
ENSG00000167110	Thyroid	172	0.0467096153919684	0.0234815513246546	1.9892048334526	0.0482882879475686	0.429548736720114	172	-0.0002670550220764	0.0040042533024939	-0.0666928393141688	0.946904959673996	0.994712204177313
ENSG00000175854	Thyroid	172	0.0203323849382636	0.0404922284246992	0.502130550213468	0.616227738540132	0.900093408706941	172	0.0052968512597873	0.0052058507002404	1.0174804397565	0.310377333194212	0.796871954415306
ENSG00000167112	Thyroid	172	0.0044014067868007	0.0242503991143372	0.181498323637839	0.856193431798956	0.968215015007815	172	-0.0038785529074517	0.0078676074772276	-0.492977429120352	0.622667582250567	0.929324513007191
ENSG00000167113	Thyroid	172	-0.0132858348540927	0.0259776323331973	-0.511433631967855	0.609713426219947	0.896644585987367	172	0.0098220683653235	0.0047466463435516	2.06926483551212	0.0400412431440886	0.498727156382892
ENSG00000167114	Thyroid	172	0.0532310606964609	0.0436407696720004	1.21975531358727	0.224253103777531	0.682950407496392	172	-0.000797253216997	0.0096680257768336	-0.0824628766409993	0.934376090763587	0.992789947198256
ENSG00000167118	Thyroid	172	-0.0196480780319265	0.0208366123039682	-0.942959332606317	0.347044556610074	0.765880792966855	172	0.004330828473545	0.0040772408466162	1.06219589091464	0.289660181785065	0.785115525965793
ENSG00000167123	Thyroid	172	0.0050890820069756	0.0480290575843701	0.105958398164194	0.915740726308799	0.98044753941264	172	0.0041010874051071	0.0062800721974856	0.653031888192159	0.514621893320489	0.891458610112592
ENSG00000136811	Thyroid	172	0.0256206490768218	0.0235793625756206	1.08657089413061	0.2787701731321	0.717058805191406	172	0.0045127185512183	0.0039235788596988	1.15015365119098	0.251703262126378	0.759590253301395
ENSG00000119392	Thyroid	172	-0.0070103977042922	0.0244379463092654	-0.286865255188579	0.774566061495885	0.950206919469097	172	0.0008335835370006	0.0060109516795101	0.138677464309381	0.889869907385986	0.984561794049723
ENSG00000197694	Thyroid	172	-0.0029338023961443	0.028193650819167	-0.10405897465928	0.917245642745596	0.981258754853236	172	0.006927756884767	0.00266268436834	2.60179425212377	0.0100956834117755	0.310514168056551
ENSG00000119333	Thyroid	172	-0.0170139823030159	0.0331383836276442	-0.513422214378095	0.608324972327786	0.896176354070269	172	-0.0001071339656789	0.0052684513123278	-0.0203350015645519	0.983800089819628	0.997994779136612
ENSG00000119335	Thyroid	172	-0.0310588128209296	0.0212344173103971	-1.46266376736046	0.145412208153164	0.602422005205966	172	0.002976171232789	0.0043280471379651	0.687647601312476	0.492616092557149	0.885808224114151
ENSG00000160447	Thyroid	172	-0.107786876027688	0.038635772142848	-2.78982067782073	0.0058782362806632	0.225022986885114	172	-0.0058741018221802	0.0195891885341061	-0.299864479427163	0.764648524267646	0.964635302656564
ENSG00000160446	Thyroid	172	-0.0285551113211421	0.0412226045744685	-0.692705170279996	0.489443108881513	0.846787197236673	172	0.0001154256808767	0.0091339120049533	0.012637047610507	0.989932248256472	0.998952623704403
ENSG00000160445	Thyroid	172	-0.0074851216546654	0.0201213043964205	-0.371999822039223	0.710357906036442	0.930360771619708	172	0.0091329943641794	0.0069241516959338	1.31900552807686	0.188949233327697	0.714066412022999
ENSG00000107021	Thyroid	172	-0.0228865299917247	0.0254937193517748	-0.897732091419268	0.370602514503953	0.78085351619159	172	-0.0117578515246945	0.0091980632305833	-1.27829644458193	0.202895327144874	0.726275077468793
ENSG00000198917	Thyroid	172	0.0070816464008257	0.0214449973814737	0.330223700887162	0.741638966304425	0.941120216132381	172	-0.004386991104825	0.0041912220010363	-1.04670931383265	0.296726327538249	0.788727605353519
ENSG00000171097	Thyroid	172	0.0235064760178713	0.0315353197752246	0.745401542949911	0.457061991765509	0.831375023275712	172	0.0150655091761981	0.0096436914610071	1.56221393406386	0.120105656442977	0.646277279564295
ENSG00000136802	Thyroid	172	-0.0123153268403187	0.0307286688303922	-0.400776451082	0.689089736857071	0.923282224339047	172	0.0019262416016569	0.0060379887412153	0.3190204030207	0.750104460444836	0.960654199627599
ENSG00000175287	Thyroid	172	-0.0411839791862052	0.0406613269100172	-1.01285379292576	0.312574466825617	0.743580584849032	172	-0.0071210151451593	0.0040354179868157	-1.76462888563828	0.0794300951888731	0.583864717620653
ENSG00000095319	Thyroid	172	0.018119309245768	0.021329156470088	0.849508946646745	0.396797107323747	0.793938249609571	172	0.0093849676157857	0.0045271434210757	2.07304402420624	0.0396836577057486	0.498727156382892
ENSG00000148341	Thyroid	172	-0.0041406061087571	0.0265786980382899	-0.155786641723087	0.876386684606346	0.97257546706314	172	0.0001454237085153	0.0026928415515291	0.0540038118591819	0.956995825305915	0.995991910773162
ENSG00000148343	Thyroid	172	0.015711867107777	0.0216024439375846	0.727318962297644	0.46803455291156	0.83485154686407	172	0.0053317091133341	0.0032446335663674	1.64323921462211	0.10219007594226	0.624571001101038
ENSG00000167130	Thyroid	172	-0.0105799261309168	0.040676496343318	-0.260099248510001	0.79510308126643	0.955170839996857	172	-0.0018830295182482	0.0155981279199121	-0.120721507601204	0.904054832320969	0.98704135379354
ENSG00000095321	Thyroid	172	-0.0205129463969949	0.0244542525715806	-0.838829415740716	0.402747148151005	0.797844799234166	172	-0.0012706299054762	0.0062501371104037	-0.203296325029601	0.839147660787477	0.976984813756926
ENSG00000119383	Thyroid	172	-0.0139904097683227	0.0320220920338588	-0.436898680871002	0.662741223005458	0.914476181000831	172	-0.0024158876182738	0.0039538333705214	-0.611024135788292	0.542003419593437	0.903471544348642
ENSG00000148335	Thyroid	172	0.0277642947495269	0.0341126617638922	0.813899980649269	0.416844819996592	0.806784530222565	172	-0.0064741125448673	0.0064744728846586	-0.999944344536186	0.318765054419256	0.802419232887477
ENSG00000179058	Thyroid	172	-0.0064021361388109	0.0265687757510801	-0.240964664642131	0.809873897353473	0.958482147309477	172	0.0482273757716983	0.0429005051347229	1.12416801667596	0.262533783317407	0.767133948554162
ENSG00000148331	Thyroid	172	-0.0156170335680501	0.0214772325386156	-0.727143664341813	0.468141639815345	0.83485154686407	172	-0.0118560583611874	0.0046922289085444	-2.52674338619709	0.0124297238040395	0.331289322312109
ENSG00000148344	Thyroid	172	-0.066924623586275	0.0887663829823235	-0.753941090509479	0.451931276360861	0.828566598359905	172	0.0183791069453186	0.0209698201705984	0.876455152967302	0.38202504072863	0.842070878250635
ENSG00000136816	Thyroid	172	-0.0574345489766829	0.0209014081967846	-2.74787939816985	0.0066479562445814	0.237385251684293	172	0.0010448382364251	0.010910215048749	0.0957669699228289	0.923818958277097	0.989404277208072
ENSG00000136827	Thyroid	172	-0.0017896174505457	0.0204604085399726	-0.0874673370792879	0.930403354392382	0.984284390036944	172	-0.0072939555954601	0.0075130071824359	-0.970843687267068	0.333011646883516	0.812119487878544
ENSG00000136819	Thyroid	172	-0.0297195755285515	0.0202148882729955	-1.47018252721451	0.143367206888858	0.598904794970044	172	0.0031358735400258	0.0105617474443872	0.29690858984631	0.766900396968668	0.965394517460218
ENSG00000136878	Thyroid	172	-0.0070273925684666	0.0239082616771513	-0.293931556520589	0.769170027771353	0.949336520362585	172	0.0014462906416549	0.0032522559946051	0.4447038130006	0.657102026721533	0.936178252982653
ENSG00000187239	Thyroid	172	-0.0591127850788871	0.0325591548716947	-1.81555035171618	0.0712077440758605	0.478566816509837	172	0.0024843841441969	0.0048066859100775	0.516860096680808	0.605928629783503	0.923017189963556
ENSG00000148358	Thyroid	172	-0.0070483011975617	0.0197899563535781	-0.356155469553998	0.722167301920559	0.934368120494372	172	0.008882093468054	0.0040089253907349	2.21557963851899	0.0280546377651733	0.442433647558494
ENSG00000107130	Thyroid	172	0.0559671880696598	0.0381381216344159	1.46748674741115	0.144097847908304	0.599551439950864	172	0.0049929224164265	0.0035310716309511	1.41399635528822	0.15919995787167	0.687196700374636
ENSG00000148357	Thyroid	172	0.0869843982719909	0.0764078557722564	1.13842218699684	0.256551648719102	0.701959358185289	172	0.0073789918265546	0.0051234171814397	1.44024809326207	0.151644636435028	0.676435073521138
ENSG00000130707	Thyroid	172	-0.0544792951744526	0.0375465199086564	-1.45098121761991	0.148634319080375	0.608220545093746	172	0.0124929334752662	0.0067795676098106	1.84273307595426	0.0671174955667095	0.557736845191324
ENSG00000107164	Thyroid	172	0.0340927013084472	0.0209281358398642	1.62903669821881	0.105163446531635	0.540951309311984	172	0.003057189676099	0.0064044177721314	0.477356378811248	0.633724279863381	0.931557365101333
ENSG00000130713	Thyroid	172	-0.0472916452382155	0.0266198268451317	-1.77655720727816	0.0774359350362876	0.487337362992972	172	0.0116858761816063	0.0073803910738291	1.58336815281298	0.115204559814752	0.642539777395415
ENSG00000097007	Thyroid	172	-0.0129978259747751	0.0300648277589865	-0.432326640251248	0.666053855308977	0.915477148000204	172	0.0028909829815499	0.0079211188324242	0.364971545397852	0.715588344878125	0.952727587848869
ENSG00000188710	Thyroid	172	-0.0079167772739001	0.048538150822336	-0.163104220901985	0.870630788424018	0.972049210408491	172	0.0086656473981307	0.0424342097455066	0.204213709884118	0.838431875465437	0.976984813756926
ENSG00000130720	Thyroid	172	-0.0059165653054337	0.0077308443694756	-0.765319416957173	0.445146292278282	0.823897883335397	172	0.0112760212329578	0.0124058895605605	0.908924843955192	0.364682394668214	0.833492208021468
ENSG00000050555	Thyroid	172	-0.0868191474638416	0.102812573259331	-0.844440954170572	0.399614011646671	0.795710294317579	172	0.00621486576296	0.008014015035062	0.775499638541906	0.439126797485526	0.864022278442975
ENSG00000126878	Thyroid	172	-0.037964768026993	0.0591091351531191	-0.642282583371374	0.521557972639937	0.859455711320849	172	0.0042832500074962	0.0045647506751477	0.938331644445742	0.349411247376989	0.824464177824954
ENSG00000126883	Thyroid	172	-0.0253996609745989	0.0241213800334905	-1.05299369021729	0.293843522660827	0.728270887585893	172	0.0057563982329294	0.0034768342308218	1.65564356847949	0.0996471739431895	0.621479494448884
ENSG00000126882	Thyroid	172	-0.0710078471457774	0.0549404289983749	-1.2924516324377	0.197960936309327	0.658649604018048	172	-0.0560178940387442	0.0202464737763314	-2.76679754991363	0.0062907439518427	0.268276060169874
ENSG00000160539	Thyroid	172	-0.032778960231965	0.0444516693805329	-0.737406731597805	0.461895195550174	0.83309794095939	172	0.0115492706800801	0.0247062135761674	0.467464212776862	0.640769153535635	0.934110051809381
ENSG00000130723	Thyroid	172	-0.0497571579372776	0.0205177748635211	-2.42507573400377	0.0163557191559192	0.310938081731037	172	-0.0062532297345698	0.0055020922030255	-1.13651852855741	0.257346388740763	0.763764807147296
ENSG00000130714	Thyroid	172	-0.0036137235514187	0.0236521266468335	-0.152786411360713	0.878748545916544	0.973276859976346	172	0.0032321511893137	0.0034302309922071	0.94225467516812	0.347405402027113	0.823213530153002
ENSG00000130717	Thyroid	172	-0.0477176070833295	0.023830884584879	-2.00234309026056	0.0468432178443753	0.425051868967242	172	-0.0026445681390297	0.0096812079898079	-0.273165099005601	0.785059371923712	0.967142244889083
ENSG00000107263	Thyroid	172	-0.0594379570508995	0.0269509440026547	-2.20541280650669	0.028771566325849	0.365638475241386	172	0.0113905257293284	0.0088079985612695	1.29320249658246	0.197703531806139	0.722142550346828
ENSG00000160563	Thyroid	172	0.0547279037311848	0.0252752122556924	2.16527968895135	0.0317650835232236	0.375026565324571	172	0.0005026362671908	0.0108872240028525	0.0461675324269207	0.963231154081198	0.99647606209627
ENSG00000196358	Thyroid	172	-0.0351592780265243	0.0260292152490067	-1.35076212210685	0.178573170799097	0.638562847250834	172	-0.0049049177663528	0.0206069194893383	-0.238022852900966	0.812151312573418	0.970585498283067
ENSG00000107290	Thyroid	172	0.0283365470067378	0.0264721799808312	1.0704274082171	0.285949727705587	0.723179977894347	172	0.0027896605694113	0.0054233331117127	0.514381195465663	0.607656576308686	0.923538729076992
ENSG00000125482	Thyroid	172	-0.0720328450327124	0.0296185741876562	-2.43201595648493	0.0160562608535887	0.310407948776256	172	0.0086442874964004	0.0056491470461872	1.53019339481254	0.127835944333985	0.653611690133121
ENSG00000188523	Thyroid	172	-0.0471014130872638	0.0299698493223614	-1.57162662316491	0.117903054959241	0.55635656190737	172	-0.0246870531887496	0.0323261032788733	-0.763687877124486	0.446116638033831	0.867807671702532
ENSG00000125492	Thyroid	172	0.002512202776322	0.0065214467887664	0.385221693543439	0.700556426426651	0.925510449278985	172	0.0237895552873711	0.0129074586612301	1.84308591735625	0.0670656912881217	0.557736845191324
ENSG00000125485	Thyroid	172	-0.0553099633683795	0.0364603198767007	-1.51699062310543	0.131132949060115	0.579665027342845	172	0.0067129475069511	0.0035333785135127	1.89986651055889	0.0591513446421406	0.543356022206474
ENSG00000125484	Thyroid	172	-0.0743936793281763	0.0344280438782161	-2.16084537336285	0.0321118134744361	0.37569404996078	172	-0.0084702520824527	0.0058252936872441	-1.45404721842615	0.147785267437596	0.671279679571555
ENSG00000165695	Thyroid	172	0.0645334648199734	0.0416345286082152	1.54999869044368	0.123008024614833	0.564779697300043	172	-0.0200668864369506	0.013892941109491	-1.4443944071167	0.1504769330522	0.675564739461532
ENSG00000165698	Thyroid	172	-0.0560188355314867	0.042329014048334	-1.32341460794529	0.1874808662604	0.649652903179287	172	-0.0036538214003415	0.0073548748249566	-0.496789066748397	0.619982528857082	0.928447620278838
ENSG00000165699	Thyroid	172	-0.024911432525147	0.0367937952447755	-0.677055257806935	0.499294413937771	0.851781721277536	172	0.0067151921435193	0.0067077310083649	1.0011123187774	0.318201786892127	0.801965184069785
ENSG00000165702	Thyroid	172	-0.0027103020422633	0.0068758050211011	-0.394179595544917	0.693944210980281	0.923924960948648	172	0.0045798460786423	0.0184395545622164	0.248370754466418	0.804148692061124	0.970338508470635
ENSG00000148308	Thyroid	172	0.0026374993031443	0.0165684424215249	0.159188126200558	0.873710289115412	0.972049210408491	172	0.0040111652886427	0.0027392160251084	1.46434791994324	0.144954041510651	0.667580607269653
ENSG00000160271	Thyroid	172	-0.0584254598427073	0.038677316062097	-1.51058723280862	0.132756712160291	0.582129543158693	172	0.0023641752500878	0.0032579627880449	0.725660605689904	0.469049164249697	0.877539545114145
ENSG00000148288	Thyroid	172	-0.026548657159059	0.0359969210854004	-0.737525776053846	0.461823017602414	0.83309794095939	172	0.0038007950198414	0.0086991919903609	0.436913568990413	0.662731001727723	0.937858690487205
ENSG00000171102	Thyroid	172	0.012344110679172	0.0170180539059334	0.725353835838314	0.469235802451809	0.834955524747294	172	0.0230430431788758	0.0139004447675806	1.65771984739784	0.0992265529092927	0.620260539260502
ENSG00000175164	Thyroid	172	-0.0650388108053211	0.0524466664672784	-1.2400942745503	0.216655486069656	0.675965116537328	172	-0.0066971969737428	0.0194372559236311	-0.344554653190561	0.730857000013225	0.957125909394351
ENSG00000148296	Thyroid	172	-0.0183049833671862	0.0235395850589714	-0.777625575018785	0.437874424317838	0.82002408452379	172	-0.0004422460837685	0.0094605331318244	-0.0467464230193202	0.962770448403202	0.99647606209627
ENSG00000148297	Thyroid	172	-0.031680373344977	0.0219362564535092	-1.44420144850691	0.15052927975922	0.610104209472552	172	0.0068636755683273	0.0053666439047884	1.27895118254504	0.202665197410983	0.726275077468793
ENSG00000148303	Thyroid	172	-0.0385088452343018	0.0175935240461005	-2.18880794623048	0.0299790335840203	0.369369974416181	172	-0.0010086857524104	0.0023597978643829	-0.427445828151139	0.669598013206564	0.940609105725209
ENSG00000148290	Thyroid	172	-0.0542242065589738	0.0302301399542411	-1.79371338144819	0.0746425716156919	0.482706888741394	172	-0.0045568795897452	0.0062469991995289	-0.729450964246776	0.466734245446594	0.875896343470189
ENSG00000148291	Thyroid	172	0.0238521792258423	0.0273318868842807	0.872686884986354	0.384069051875354	0.787684394405172	172	0.0054897911145204	0.0103249200254276	0.531703015713485	0.595628956771018	0.920669774054504
ENSG00000148248	Thyroid	172	-0.0040718684854426	0.0243693824980207	-0.167089522509379	0.867498896124544	0.970665407698857	172	0.0090095429949417	0.0040452104390195	2.22721243573315	0.0272519604929856	0.437027893152202
ENSG00000198870	Thyroid	172	-0.0082924413879348	0.0291650345561863	-0.284328186615363	0.776506139781073	0.950528628945262	172	0.0004346683976596	0.0118802896755172	0.0365873568348557	0.970857145878663	0.99693341846267
ENSG00000148300	Thyroid	172	-0.0526425285245538	0.0319722306702773	-1.64650784199091	0.101513152092303	0.535251165577597	172	-0.0067218827376883	0.0088714524543723	-0.757698107751836	0.449685488631659	0.869716765897781
ENSG00000160323	Thyroid	172	-0.0003519139960834	0.0454865082811835	-0.007736667626982	0.993836197355163	0.997847603773512	172	-0.0009434079025117	0.0054494710315953	-0.173119170106963	0.862764640459247	0.981626725484069
ENSG00000160325	Thyroid	172	-0.0120976963732352	0.0367331494158671	-0.329340025715561	0.742305533467554	0.941120216132381	172	-0.0056786797720215	0.0083977132567219	-0.676217393762052	0.499825732545308	0.887576322188814
ENSG00000160326	Thyroid	172	-0.0457795749630779	0.0572723348772192	-0.799331388552963	0.425217632550355	0.810118637203985	172	0.0210521010956087	0.01672866127982	1.25844505686801	0.209964206177446	0.729673621619
ENSG00000187616	Thyroid	172	-0.0022054250803255	0.0316721357262176	-0.0696329764241292	0.944567918834141	0.988714776678773	172	0.0051730359764463	0.0071502251797799	0.723478750162312	0.470384608476929	0.878250781895217
ENSG00000197859	Thyroid	172	-0.105487826466299	0.0633715895268984	-1.66459177138873	0.097842751812133	0.52677393138161	172	-0.0054038296046251	0.0073988784420468	-0.730357938294521	0.46618127098507	0.875895805815807
ENSG00000196990	Thyroid	172	-0.0176537464029265	0.0372818577309419	-0.473521103222141	0.636451100377155	0.907071712274696	172	0.012504908885593	0.0275276181073388	0.454267740740679	0.650218219917934	0.935764356962629
ENSG00000123454	Thyroid	172	0.0122840540514386	0.044957739340862	0.27323558149361	0.785004954544414	0.951892133854458	172	-0.0079885131504741	0.004684208406257	-1.70541369162895	0.0899520561184737	0.600656299357277
ENSG00000123453	Thyroid	172	-0.002014624233637	0.0454564991568283	-0.0443198282095254	0.964701665468167	0.992213874138403	172	0.0086726166555711	0.0139125949342665	0.623364418826759	0.533884298442809	0.899052163443167
ENSG00000160293	Thyroid	172	-0.0159853155784684	0.0271797010808968	-0.588134340804199	0.557225383332963	0.875481913047643	172	0.0098792850542195	0.0047034621922373	2.10042829099899	0.0371733516906603	0.489532854358764
ENSG00000235106	Thyroid	172	-0.0810004258515911	0.0349825575996712	-2.3154517968221	0.0217870502643076	0.338895754549634	172	0.0032740272843895	0.0057818584954874	0.566258632400785	0.571968119191527	0.915618779716047
ENSG00000169925	Thyroid	172	-0.0483281114122026	0.0207741093919332	-2.32636261321358	0.0211832514343337	0.335080522688552	172	-0.0062671169481559	0.0082614683743221	-0.758596010321249	0.4491494581139	0.869647014603476
ENSG00000196363	Thyroid	172	-0.0329581359293212	0.0199899608531735	-1.64873439079742	0.101055355305181	0.534439043387521	172	0.0111040488832331	0.0091325557774387	1.21587528768943	0.225725737338027	0.740477179767345
ENSG00000186350	Thyroid	172	-0.0789075791403451	0.0372716836152397	-2.11709189085521	0.0357120812582085	0.391325325012092	172	0.0063519181083265	0.0068395905976143	0.928698584757707	0.354368028419284	0.827585600336879
ENSG00000130635	Thyroid	172	-0.0229896563690959	0.0641512268872136	-0.358366589145906	0.720515178441865	0.933495308961892	172	0.0163755854743842	0.0072042242458351	2.27305326924703	0.0242803888573022	0.418863369404378
ENSG00000160339	Thyroid	172	0.0426957934205176	0.105736543398079	0.403794109854488	0.686873394344498	0.922653281125448	172	0.0064549310061203	0.04388008094158	0.147103899254747	0.883225113358768	0.984011859056085
ENSG00000085265	Thyroid	172	0.0233860680925401	0.0595524633679149	0.392696905719266	0.695037043018473	0.923954037373395	172	-0.0049018785466791	0.0157543077799836	-0.311145282619603	0.756073107454442	0.961855160748281
ENSG00000130558	Thyroid	172	-0.130236524078865	0.0536818853450608	-2.4260795469779	0.0163121024198569	0.310938081731037	172	-0.0023948971279824	0.0075007163380903	-0.319289121203073	0.749901059491694	0.960654199627599
ENSG00000196422	Thyroid	172	-0.0308552903819007	0.0270651115080652	-1.14003928536212	0.25587924738511	0.701687408559124	172	-0.0153007021150689	0.0092140451846499	-1.66058466270155	0.0986485350238657	0.619400500900167
ENSG00000160345	Thyroid	172	-0.0405288529209398	0.0445193121780731	-0.910365657915562	0.363923216119526	0.777593211697615	172	0.0031218796876948	0.0082251130632133	0.379554622982312	0.704751902730565	0.949669318066392
ENSG00000122140	Thyroid	172	-0.0487761188182702	0.024298852945589	-2.00734244235691	0.0463030668054093	0.422142432871376	172	-0.0071624056732449	0.0060833748637811	-1.17737371666639	0.240699535925651	0.754672665222754
ENSG00000160349	Thyroid	172	-8.82179998069195e-05	0.0066539892054925	-0.0132579114697241	0.989437627970912	0.996523356542202	172
ENSG00000122136	Thyroid	172	0.0086032430707137	0.0118065893659401	0.728681484894577	0.467202675062219	0.834555909054228	172
ENSG00000122133	Thyroid	172	-0.0138187536748897	0.0118139986728352	-1.16969317989379	0.243767554883196	0.697548599653149	172	-0.0117910384892055	0.0080228331940624	-1.4696851104834	0.14350365546422	0.665925296428011
ENSG00000236543	Thyroid	172	0.0103835105263659	0.0370281670553258	0.280421942324377	0.779495964958646	0.950832164655953	172	-0.0467668677277801	0.0384297619193945	-1.21694398799224	0.22531989423838	0.740438955740158
ENSG00000148386	Thyroid	172	-0.0089940509165334	0.0071802131685743	-1.25261614180172	0.212071871619571	0.672379851978684	172	-0.0098897791676407	0.005347848088391	-1.8493006914518	0.066158666604487	0.557635106387641
ENSG00000165643	Thyroid	172	0.007410886830127	0.0090384523535132	0.819928737827151	0.41340888731605	0.804727026334649	172	0.0192037245447255	0.0193506958290974	0.992404857909508	0.322416887759197	0.804468573202335
ENSG00000107147	Thyroid	172	0.0195440714996117	0.0193993384942825	1.00746071858955	0.315150285478	0.745515757340029	172	0.0014367638342386	0.0077692467313448	0.184929618522997	0.853505675027858	0.978807037734213
ENSG00000130559	Thyroid	172	-0.0284712250501407	0.0187880354345037	-1.5153912791677	0.131537045636756	0.580316963112955	172	-0.0036457181488681	0.009600866385645	-0.37972803728621	0.704623399221514	0.949669318066392
ENSG00000130560	Thyroid	172	-0.0184180386081978	0.0212431567579456	-0.867010436257731	0.387162709610708	0.788855419591973	172	0.0139622762104789	0.0088680504068678	1.57444709602303	0.117251725090031	0.642539777395415
ENSG00000148411	Thyroid	172	0.0205791856491502	0.030958391018643	0.664736925015176	0.507122663957101	0.855739040697323	172	0.0143458632678921	0.018654908479201	0.769012792739606	0.442957631573845	0.865162895089489
ENSG00000238227	Thyroid	172	-0.0674312109561546	0.0389373959283679	-1.73178532740623	0.0851321748397281	0.504107276145196	172	0.0095236391920785	0.0135069775467288	0.705090325287839	0.481723328451222	0.882076637832868
ENSG00000107187	Thyroid	172	-0.0030864839096881	0.0044466117010362	-0.694120403850177	0.488557482268039	0.846787197236673	172
ENSG00000165661	Thyroid	172	-0.0610261155069256	0.0298568548216667	-2.04395660130416	0.0425061277994227	0.414593746013162	172	-0.0101525716074735	0.0075428828645312	-1.34598028231537	0.180109168719328	0.706481046206732
ENSG00000260220	Thyroid	172	0.0606017036321609	0.0529827298524107	1.14380108010617	0.254319847733896	0.701687408559124	172	-0.0030965751811519	0.0067693923534153	-0.457437687090128	0.647943185792032	0.935178205393813
ENSG00000160360	Thyroid	172	-0.0169224701226139	0.0383760388220183	-0.440964483100967	0.659800959103159	0.914103454933889	172	-0.0108164819523084	0.0074009135321504	-1.46150632693117	0.145730854972915	0.667884055916837
ENSG00000213221	Thyroid	172	-0.0513451299944495	0.038011729937056	-1.35077067209181	0.178570436435009	0.638562847250834	172	-0.0040970452273644	0.0069180880981971	-0.592222181795014	0.55449222478192	0.909513596488296
ENSG00000187796	Thyroid	172	-0.0767224601363303	0.0564165426674331	-1.35992842717423	0.175659711363342	0.635697897848325	172	0.0032629861981778	0.0118631895691537	0.275051340885771	0.78361230827258	0.966621260904071
ENSG00000165684	Thyroid	172	0.001546613363674	0.0271696576057209	0.0569242861326464	0.954672594804837	0.991313451389849	172	-0.0082932138109038	0.0104400825345827	-0.794362859051415	0.428096743664593	0.859617120388929
ENSG00000165689	Thyroid	172	0.0009204686614233	0.0236900763661978	0.0388546092969428	0.969052057478644	0.992971000215609	172	0.002820363602103	0.0032656498846541	0.863645430992614	0.389005068716974	0.845203767101699
ENSG00000165688	Thyroid	172	0.0078795475811609	0.0200543244589229	0.392910147499636	0.694879831504183	0.923924960948648	172	0.0005774155051526	0.0072229385134791	0.0799419106330569	0.936377911178916	0.993332724935479
ENSG00000148384	Thyroid	172	-0.0158634553543885	0.0296618577164066	-0.534809906582962	0.593482586494017	0.890966050849037	172	0.007527755085386	0.0059687777194622	1.26118871219487	0.208976644032674	0.729673621619
ENSG00000148396	Thyroid	172	0.0289513284459079	0.0216627036228713	1.33645961048654	0.183191372751579	0.644711968721913	172	0.0076347231531333	0.006026869377561	1.26678092303752	0.206974282821228	0.728974168139484
ENSG00000148400	Thyroid	172	-0.0844325008183716	0.0337980720180716	-2.49814547922219	0.0134379773026701	0.301772408947968	172	-0.0012968978538774	0.0086047249342194	-0.150719269214513	0.880376669170871	0.983052926619217
ENSG00000172889	Thyroid	172	-0.0737709241714955	0.0467599154072935	-1.57765307163043	0.116510879425513	0.554703246446006	172	0.0074319061575159	0.0036258696814621	2.049689263658	0.0419379214471502	0.504109124763258
ENSG00000169692	Thyroid	172	0.0055813761007343	0.0304193898022606	0.183480869833869	0.854640154909723	0.968161999892095	172	-0.0033924851712495	0.0084830399771203	-0.399913849327536	0.689724279898784	0.944787333888373
ENSG00000165716	Thyroid	172	-0.0466020261730891	0.0403820560169893	-1.15402807012805	0.250114153192129	0.700882131251159	172	0.0022265075412622	0.0053856597092548	0.413414077654423	0.679826644525096	0.942753885118427
ENSG00000187922	Thyroid	172	-0.0827082675708117	0.0871052455240932	-0.949521088806698	0.343708301648846	0.763078694378551	172	-0.0096737264104292	0.0082351187611878	-1.17469179145559	0.241768276278419	0.755192480112208
ENSG00000267206	Thyroid	172	-0.126308794802088	0.0875647768594833	-1.44246121936425	0.151018661918509	0.611098771484199	172	-0.0116784380949968	0.010429711937218	-1.11972777055546	0.264416436002598	0.767932769755277
ENSG00000204001	Thyroid	172	0.0716206467022186	0.0721370124748637	0.992841874719652	0.322203053510561	0.751142984288314	172	0.0087198108821323	0.01095104805261	0.796253549454031	0.427000225234392	0.859617120388929
ENSG00000177984	Thyroid	172	-0.0085232650168349	0.0046237608829251	-1.84336198013832	0.0670234370794814	0.471708114821578	172	-0.0104332618836609	0.0069523731092526	-1.50067634744397	0.13530267240705	0.661930253533964
ENSG00000244187	Thyroid	172	0.0079033964332419	0.0401342290110848	0.196924087692306	0.844123007751873	0.965917700207532	172	-0.0035020105905272	0.005701515152766	-0.614224552017237	0.539891794428594	0.901863387479176
ENSG00000213213	Thyroid	172	0.0380698820013477	0.0439606332809768	0.865999399008243	0.387715328082086	0.789178303257384	172	-0.0032140864919347	0.0068524786811458	-0.469039984141517	0.639644730787292	0.933361730788094
ENSG00000196642	Thyroid	172	-0.0147201688098433	0.0216374594286608	-0.680309481728944	0.497237233242546	0.850605344374935	172	-0.0004913344705699	0.0056930988660035	-0.0863035197761867	0.931327164746307	0.991503804256527
ENSG00000054148	Thyroid	172	0.0756416476353302	0.0395234247206159	1.91384345283911	0.0573261910256022	0.449135531271343	172	-0.0001995493880201	0.0050420380671345	-0.0395771284078387	0.968476912339376	0.996877806191503
ENSG00000177943	Thyroid	172	0.100940772430456	0.0570305075447251	1.7699434351219	0.0785354841112073	0.489576242047378	172	-0.001966291830001	0.0045684996884226	-0.430402093489017	0.66745078739114	0.93951245563908
ENSG00000107223	Thyroid	172	0.0140484960900237	0.0231849042875854	0.605932891323002	0.545370342681777	0.870803598286065	172	0.0021620176663047	0.0089691338329204	0.241050887028717	0.809807471514187	0.970357221911104
ENSG00000127191	Thyroid	172	0.022250975011175	0.0402096249389087	0.553374348678492	0.58073669621799	0.885791096788461	172	0.0055669066424958	0.0063348922910016	0.878768949300578	0.380772564241368	0.841718732040992
ENSG00000159069	Thyroid	172	-0.0102422107154272	0.0271694061498278	-0.376975877166608	0.70666333631157	0.928351573720399	172	-0.0034324633669271	0.0055725259556165	-0.615961844640242	0.538747275925524	0.901733964886909
ENSG00000176919	Thyroid	172	-0.0012310794345948	0.0477477742254672	-0.0257829700873936	0.979460792181697	0.995640562773759	172	0.00950864961837	0.0222732944124374	0.426908091919282	0.669988881161163	0.940650488718833
ENSG00000184925	Thyroid	172	0.0107709937404967	0.058680182379959	0.183554196726138	0.854582715925747	0.968161999892095	172	0.0033700314972742	0.003978230899735	0.847118124163854	0.398125662702376	0.84807170661313
ENSG00000107317	Thyroid	172	-0.0009089959897006	0.115343617564246	-0.0078807653938401	0.993721397041571	0.997817946681561	172	-0.0011675635515019	0.008080402170442	-0.144493247597605	0.885282919114932	0.984531471374674
ENSG00000214402	Thyroid	172	-0.0215890587946191	0.0513894594716236	-0.420106749839239	0.674939839311625	0.918219415193851	172	0.013610807714727	0.0274838769724054	0.49522881100045	0.621081013486176	0.928793417193035
ENSG00000148362	Thyroid	172	-0.0461072440502886	0.0367855395518955	-1.25340676287329	0.211784856288142	0.671900054501558	172	0.0020600573776447	0.0046876398743488	0.439465793632643	0.660884710427454	0.937174361857776
ENSG00000169583	Thyroid	172	-0.0228630161293477	0.0748314517152138	-0.305526828697076	0.760340043556125	0.946638504114977	172	-0.0200281784759767	0.0083801529349285	-2.38995381486406	0.0179494531090101	0.379739311907308
ENSG00000107331	Thyroid	172	-0.0513589831970992	0.0472175063337799	-1.08771062228579	0.278268014514378	0.716751522731976	172	0.0053157865154176	0.0031004840255159	1.71450214601029	0.0882671903650332	0.597582409331351
ENSG00000107281	Thyroid	172	-0.103579725028962	0.0500069280297386	-2.07130749898023	0.0398461070835459	0.403920140563934	172	0.0028627749437783	0.0026988891647999	1.06072341951491	0.290327074925048	0.785490153085432
ENSG00000054179	Thyroid	172	-0.0898502999004229	0.0624501355139054	-1.43875268101566	0.152065645947657	0.612726106571941	172	-0.0093786232917343	0.0178697151884962	-0.524833395093611	0.600385857356081	0.922046816943438
ENSG00000197355	Thyroid	172	0.0155931841554898	0.0538250521100157	0.289701236584371	0.772399086989223	0.949964440117896	172	0.0011853007268996	0.0047911974309037	0.247391334628448	0.80490526074865	0.970338508470635
ENSG00000177239	Thyroid	172	-0.0052607958997774	0.0265250463524772	-0.198333146335336	0.843022234266609	0.965806675159358	172	0.0036021000973454	0.0064915781673202	0.554888195828722	0.579703782833713	0.917165969245014
ENSG00000176978	Thyroid	172	-0.0236424914792233	0.029140296532021	-0.811333249585969	0.418312803412256	0.807705427685247	172	-0.0009310116880568	0.0026965616280972	-0.345258820846527	0.730328555884027	0.957125909394351
ENSG00000176884	Thyroid	172	-0.0108077120411474	0.0160112259994443	-0.675008399826628	0.500590682472983	0.852346145086018	172	0.0065437030057696	0.0168588893659612	0.388145557143383	0.698396134812967	0.947943341967856
ENSG00000185863	Thyroid	172	0.0010335130341933	0.0141142493286746	0.0732247964540102	0.941713622560693	0.987928055867175	172	0.0035298230353407	0.0088535436944693	0.398690417888353	0.690623917287917	0.945325969480573
ENSG00000176248	Thyroid	172	-0.0078049569122527	0.02900234042285	-0.269114726551638	0.788168887532228	0.952514469582474	172	-0.0037131809684503	0.0023362894543579	-1.58934971072359	0.113847893241033	0.642539777395415
ENSG00000176101	Thyroid	172	-0.0419183925605734	0.0336770768231415	-1.24471588732929	0.214955446382599	0.674248125598669	172	0.0082206523873038	0.0084658874194175	0.971032566349604	0.332917861549714	0.812119487878544
ENSG00000176058	Thyroid	172	-0.0064701990146679	0.0396096963192951	-0.163348866967104	0.870438471169922	0.972049210408491	172	0.0061013038700301	0.008342903762319	0.731316582793012	0.465597192645214	0.875521372278311
ENSG00000188566	Thyroid	172	0.0182768058192152	0.0269370896949718	0.678499645885161	0.498380771263036	0.851279518034403	172	-0.0026333165601198	0.0040206627492132	-0.654945894339213	0.513391803963023	0.891006790671355
ENSG00000212864	Thyroid	172	-0.0235757665832323	0.0442008246643011	-0.533378432694116	0.594470745003668	0.891091750416197	172	0.0003155177530925	0.0069588118660224	0.0453407505716707	0.963889163574949	0.99647606209627
ENSG00000198569	Thyroid	172	-0.0650672972492118	0.0509183167110809	-1.27787604642185	0.203041448927753	0.66374477263469	172	-0.0109810058737815	0.028748750869252	-0.381964626001409	0.702966805060987	0.94955024036307
ENSG00000188229	Thyroid	172	0.0603813180938645	0.054722953073451	1.10340021330389	0.271418364065437	0.712473205671773	172	-0.0143866426391899	0.0163825018985754	-0.878171278615322	0.381095844201138	0.841888127342609
ENSG00000188163	Thyroid	172	-0.0642644661282236	0.0549965860137801	-1.16851737146232	0.244239925922321	0.698049114838459	172	-0.0260066144338672	0.0223003357472272	-1.1661983356955	0.245175112380837	0.75653480155195
ENSG00000197768	Thyroid	172	-0.0797205814077806	0.0726351084144293	-1.09754887337573	0.273959151835987	0.713714905040679	172	-0.0132839332332193	0.0064153403824927	-2.07065135148099	0.0399097325279958	0.498727156382892
ENSG00000188986	Thyroid	172	-0.0492317193011823	0.0233128158157636	-2.11178776902157	0.0361712938542019	0.392325892967301	172	0.0132363029577019	0.0214279744593435	0.617711346577154	0.537595955559608	0.901733964886909
ENSG00000187609	Thyroid	172	0.0471773392839153	0.0354010165412156	1.33265493178675	0.184434789113598	0.645211726026334	172	-8.40452891961749e-06	0.0028484667870324	-0.0029505448186648	0.997649284420891	0.999636761306505
ENSG00000188747	Thyroid	172	-0.0609409261893469	0.0425778843829061	-1.43128121729348	0.154191887686467	0.615761541995126	172	-0.0091949390596369	0.0086290039930553	-1.06558521319923	0.288129089979514	0.784429138773844
ENSG00000188833	Thyroid	172	0.142589159083541	0.0495037547219261	2.88037058773617	0.0044855484857342	0.204680618798605	172	0.0328335577547497	0.0206777129963284	1.58787181931482	0.114181904929962	0.642539777395415
ENSG00000165802	Thyroid	172	0.0453179694656575	0.0299219901544516	1.51453727615492	0.131753219890636	0.580946946184443	172	0.0029917480806137	0.0046610453357132	0.641862042767697	0.521831213009258	0.893548361202707
ENSG00000130653	Thyroid	172	-0.012945748636275	0.0565906476986635	-0.228761273509522	0.819330396666732	0.961695885902226	172	0.0065688740774292	0.0060825962467377	1.07994576838012	0.281703013439955	0.780745548949623
ENSG00000148399	Thyroid	172	0.0218506468481993	0.0246815745866853	0.88530197988206	0.377248687042031	0.783596446362786	172	6.02902845116893e-05	0.0021164410732115	0.0284866350756473	0.977307592471894	0.997567884572588
ENSG00000165724	Thyroid	172	-0.0233792665090685	0.0251184758735309	-0.930759757350761	0.353302361648123	0.769371830902178	172	-0.0107951101145015	0.0106991432259814	-1.00896958630174	0.314429646788383	0.800241893113349
ENSG00000197070	Thyroid	172	0.0142235851666823	0.0298452061244602	0.476578553599773	0.634276408004021	0.906424666040974	172	0.0026391818474208	0.002881410881975	0.915933879451372	0.361004890221008	0.830937692761088
ENSG00000181090	Thyroid	172	-0.0025901297418036	0.0226022603869586	-0.114596049132242	0.908901023715746	0.978881011373973	172	0.0017211325590118	0.0032138182827256	0.535541342913813	0.592978663369609	0.91981159599224
ENSG00000148408	Thyroid	172	0.0379589240384568	0.0498761358331366	0.76106385156722	0.447677034872291	0.82597255095209	172	0.0241203758869833	0.0178750758772406	1.34938593003091	0.179015494289183	0.70578894476171
ENSG00000261456	Thyroid	172	-0.033973355196024	0.0471842157281896	-0.720015256621656	0.47250785660998	0.836878009123314	172	-0.0088258971833638	0.0159160603549914	-0.554527752880505	0.579949811003205	0.917165969245014
ENSG00000015171	Thyroid	172	-0.0052102256497018	0.0230889009660294	-0.225659318187887	0.821738415821107	0.962545942513496	172	0.0011033717924911	0.0029416479189499	0.375086285949904	0.708065953064669	0.950178660177904
ENSG00000151240	Thyroid	172	0.0251579222428915	0.0273621464680908	0.919442569033472	0.359171491474007	0.773968616766388	172	0.0168816336302796	0.0134129845717951	1.25860382079156	0.209906967317306	0.729673621619
ENSG00000180525	Thyroid	172	0.003717297617613	0.020359226659014	0.182585403653689	0.855341660958031	0.968161999892095	172	0.0129025955878217	0.019208571846214	0.671710301584173	0.502684051111458	0.88839503706345
ENSG00000107929	Thyroid	172	0.0309283300297415	0.0270174925501854	1.14475205174173	0.253926694256997	0.701687408559124	172	0.0168237514079589	0.006546657406436	2.56982309650407	0.011037044403914	0.321062679749677
ENSG00000107937	Thyroid	172	0.0135946523906969	0.0316469425632044	0.429572378549556	0.668052613956965	0.91589580257037	172	0.008629329066475	0.0059205566302259	1.4575198930486	0.146826050780293	0.670861868150427
ENSG00000067064	Thyroid	172	0.038136529164204	0.0308786807772394	1.23504399165635	0.218524348396137	0.679119633465051	172	0.0075463544707518	0.0059277782761589	1.27304938194173	0.204746523431514	0.727361287571387
ENSG00000047056	Thyroid	172	-0.0098748715454827	0.0236252937987905	-0.417978782807277	0.676491970333686	0.918922558223905	172	0.0089850748156936	0.0096880463490392	0.92743928878754	0.355019306965043	0.827918192371964
ENSG00000185736	Thyroid	172	-0.0355292775139342	0.0169071887570334	-2.10143022737319	0.0370826681835511	0.39535289859194	172	0.0038464002147206	0.0233636928120975	0.164631518041919	0.869430496554214	0.981692383107338
ENSG00000067057	Thyroid	172	0.03471458465746	0.0276186209472823	1.2569267931126	0.210510434236648	0.670226594259364	172	0.0049339251616699	0.0067281750552158	0.733322947334002	0.46437609323	0.874904853158377
ENSG00000107959	Thyroid	172	-0.022268782586193	0.0283396958699907	-0.785780577475203	0.433093743802038	0.815701955437311	172	0.0073479515661795	0.0035917512760418	2.04578518985787	0.0423252258438437	0.504506554047278
ENSG00000067082	Thyroid	172	0.215624515518788	0.0962396239455905	2.24049623926931	0.0263585742456447	0.359580288803673	172	0.0035058466004704	0.0073053788717492	0.479899353889502	0.631918622619285	0.93122930718438
ENSG00000165568	Thyroid	172	-0.0438809373907558	0.0499073165805632	-0.879248583119487	0.380512011674051	0.786250297899891	172	-0.0007434496395284	0.0082999756794149	-0.0895725081908688	0.928732850455715	0.990848520286784
ENSG00000187134	Thyroid	172	0.0371260774110077	0.0670544859633268	0.553670300765746	0.580534553931953	0.885791096788461	172	0.0093277900465535	0.0059472235209376	1.56842768961255	0.118649236323733	0.644774411127773
ENSG00000151632	Thyroid	172	-0.008250973017969	0.0806298903695455	-0.102331442845239	0.918614629072516	0.981258754853236	172	-0.0001830273762364	0.0039598855571857	-0.0462203701579985	0.963189103058536	0.99647606209627
ENSG00000196139	Thyroid	172	-0.0048432043636897	0.0597155640638601	-0.0811045569043008	0.935454543370227	0.985723329280119	172	-0.0010692403942912	0.0055973558259959	-0.191025982183463	0.848734216613108	0.978098890374852
ENSG00000198610	Thyroid	172	0.0132982423187021	0.0099353518703706	1.33847723686167	0.182534535437527	0.644139031450368	172	0.0044784643744042	0.0050716408640277	0.883040517748251	0.378467023710371	0.840345560436606
ENSG00000178462	Thyroid	172	0.0105448088866481	0.015326757592674	0.68799997800503	0.492393788660765	0.848541913834798	172	0.0093479490042251	0.0080119072322214	1.16675701968072	0.244949978166323	0.756289120706792
ENSG00000173848	Thyroid	172	-0.0294838881987979	0.0352977337368418	-0.835291251801365	0.404730254306801	0.798720532556389	172	0.0042718536142234	0.0075980575150475	0.56222970223156	0.574703459572564	0.916543175810397
ENSG00000196372	Thyroid	172	-0.15084692087602	0.0425457445652786	-3.54552311676138	0.0005067512591044	0.0922287291570043	172	-0.0033578333598435	0.0102941964216764	-0.32618703027397	0.744685864918366	0.959487322551623
ENSG00000108021	Thyroid	172	0.0167634088852381	0.0205889179006743	0.814195722480836	0.416675874342705	0.806649440475138	172	0.0028145004087371	0.004216837466297	0.667443417307868	0.50539804645904	0.889673185017636
ENSG00000057608	Thyroid	172	-0.0375331920773822	0.0227816608910125	-1.64751781079269	0.101305288126632	0.535104769724894	172	-0.002723926633415	0.0029029617273703	-0.938326746692108	0.349413756225455	0.824464177824954
ENSG00000134461	Thyroid	172	0.0171334130638378	0.0289853956992046	0.591105025497649	0.555237933198373	0.875155017542787	172	0.0147594331414314	0.01047101804474	1.40955092220909	0.160507338417201	0.688216518691672
ENSG00000134452	Thyroid	172	-0.0146877479270557	0.0137602212356445	-1.06740637926726	0.287307161074421	0.723959948650348	172	-0.0002791232286158	0.0038969373440851	-0.0716263064992533	0.942983880978299	0.993585584082461
ENSG00000134470	Thyroid	172	-0.0384902741099447	0.0614512039394883	-0.626355085700949	0.531925160473256	0.864201004610459	172	-0.000267604114175	0.0056723397646081	-0.0471770248751171	0.962427765313944	0.99647606209627
ENSG00000134460	Thyroid	172	-0.134757853677237	0.075794641496878	-1.77793378286231	0.0772086755323146	0.487254750250565	172	0.0091836327410424	0.0259557934568431	0.353818223908745	0.72391552638954	0.956050446830315
ENSG00000134453	Thyroid	172	-0.0128565565574494	0.0277457887969402	-0.463369654095659	0.643694199626056	0.910185207794157	172	0.0052484770270145	0.0027361095540519	1.91822619793934	0.0567658973905026	0.538771935040601
ENSG00000170525	Thyroid	172	0.128028431022825	0.0739077935209387	1.73227240218656	0.0850452070171993	0.504004875690132	172	0.0059487376479343	0.0060452456371835	0.984035720789312	0.326502693466222	0.80678763811812
ENSG00000065675	Thyroid	172	-0.0698189078410571	0.0363394957782079	-1.92129544854407	0.0563734220194035	0.446165236622678	172	0.0018573096237418	0.0119679848615008	0.155189837323114	0.876856601455309	0.982321319865726
ENSG00000198879	Thyroid	172	0.0054482667703269	0.0412790769204398	0.131986158043886	0.895151872103261	0.976558675728392	172	0.0099106672279733	0.0071949497495455	1.3774477338913	0.170192847701858	0.697295648701316
ENSG00000123243	Thyroid	172	-0.147779682268689	0.0741072231898787	-1.99413330992103	0.0477418393401174	0.427847695894153	172	0.0129393603751162	0.0047014344847063	2.75221539664278	0.0065650020393519	0.269372399467304
ENSG00000151655	Thyroid	172	0.0199526846577416	0.0174666544758411	1.1423300715852	0.254928837724274	0.701687408559124	172	0.012081725724868	0.0173453016813	0.696541688744067	0.487045262673746	0.88333198325478
ENSG00000151657	Thyroid	172	-0.0036385265600934	0.0216059386813883	-0.168404002887767	0.866466354995249	0.970665407698857	172	0.0099198583394841	0.008971423100848	1.10571736813376	0.270418279343406	0.775636830670049
ENSG00000165629	Thyroid	172	0.0429663143610179	0.0228197801381997	1.88285400213359	0.0614344158216454	0.459706128413218	172	-0.0070045664303334	0.0042224321091479	-1.65889379610341	0.0989893629044204	0.620105321978997
ENSG00000107485	Thyroid	172	-0.157560643889039	0.0615693276581525	-2.5590768956233	0.0113698037310771	0.290370116577217	172	-0.0313746991926485	0.0165576247012188	-1.89487923290947	0.0598136462543858	0.544222546643042
ENSG00000048740	Thyroid	172	0.0114001811456173	0.0445950560285985	0.255637780526757	0.798540676500609	0.955752098516917	172	0.004681615288009	0.0053837638663442	0.869580353862743	0.385761439235738	0.843234594218929
ENSG00000148429	Thyroid	172	0.014369446142294	0.0174367626390836	0.824089106431126	0.411047690521466	0.803229462758242	172	0.0027493204484338	0.0093738695271114	0.293296214597633	0.769655094601962	0.966005085448527
ENSG00000134463	Thyroid	172	-0.0136534348291452	0.0442710248081335	-0.308405664615127	0.758152586954599	0.945411954327238	172	-0.0069572980811941	0.0099713291531024	-0.697730259865052	0.486303407793522	0.883318209193226
ENSG00000148426	Thyroid	172	0.0514825412552108	0.0559367842548759	0.920370055965868	0.35868818083237	0.773875004128593	172	0.0019532991785521	0.0092458082129042	0.211263216105429	0.83293607296236	0.97520786388794
ENSG00000151461	Thyroid	172	-0.0420140741536229	0.0258795066159185	-1.62344958028605	0.106352711475408	0.540951309311984	172	0.0033236443377848	0.0115047580485797	0.288893023542999	0.773016813620055	0.966621260904071
ENSG00000181192	Thyroid	172	0.0280073203048992	0.0276832153367531	1.0117076345433	0.313120716344288	0.743623541730868	172	-0.0120790236577563	0.0110721983886694	-1.09093273383877	0.276853273738722	0.780246848694405
ENSG00000065665	Thyroid	172	0.0407652166152536	0.0311838186545568	1.3072554412542	0.19289754172733	0.653020214381928	172	-0.0059317537505242	0.0060174386745771	-0.985760565468684	0.325657860882558	0.806133039972327
ENSG00000165609	Thyroid	172	0.0258768316011556	0.0196002456967595	1.32022996045574	0.188539322631028	0.650264249610125	172	-0.002954221177416	0.0045543263282331	-0.648662604412472	0.517435715169121	0.892697492382888
ENSG00000151465	Thyroid	172	0.0059621712900039	0.0206509205973103	0.28871213086648	0.773154660682999	0.950102317935133	172	-0.0022349569842086	0.0074922239102877	-0.298303549249216	0.765837432224513	0.965080194232976
ENSG00000183049	Thyroid	172	-0.0430409715700212	0.0450920583772388	-0.954513347116285	0.341183928512055	0.761385501238265	172	0.0316108231732173	0.007516085157812	4.20575638906401	4.20948281500316e-05	0.061155704349667
ENSG00000151468	Thyroid	172	-0.0383212586506546	0.0821354331611645	-0.466561837878926	0.641412838050629	0.90911853175809	172	-0.0010850668226971	0.0052379300320815	-0.207155654247255	0.836137349340957	0.975827361596123
ENSG00000123240	Thyroid	172	-0.0305696824209001	0.0344105570890641	-0.888380921639171	0.375595559576276	0.782931275968592	172	0.0086982910706029	0.0051922861725173	1.67523337150461	0.0957352084253739	0.614477614626979
ENSG00000065328	Thyroid	172	0.0429666092881284	0.0485581129522826	0.884849238897547	0.37749215118548	0.783793695498412	172	0.0012377086935946	0.0227515314535257	0.0544011156401871	0.956679758071638	0.995991910773162
ENSG00000107537	Thyroid	172	-0.0343288496900519	0.0417178939383066	-0.82288069816799	0.411732682933576	0.80348784328285	172	-0.000641293198885	0.0068686880903067	-0.0933647285265508	0.925724251139238	0.989593515215574
ENSG00000086475	Thyroid	172	-0.0462414031563842	0.0262016134061845	-1.76483037283	0.0793942960202044	0.491445296528071	172	0.0052830152823524	0.0074194168325178	0.712052631845406	0.477412651618035	0.880688195141865
ENSG00000165626	Thyroid	172	-0.0231097268101615	0.033125511464481	-0.697641358230529	0.486357921354412	0.844573181444876	172	-0.0061252277183857	0.0052069330952377	-1.17635998126957	0.241103111534382	0.754972096186011
ENSG00000165630	Thyroid	172	0.0559047183377205	0.0265750351216959	2.10365548273838	0.0368852182703087	0.39451661640358	172	-0.0053439463303112	0.0107913293967022	-0.495207414569731	0.621096083391883	0.928793417193035
ENSG00000151474	Thyroid	172	0.021020891604844	0.0299282424269231	0.702376414390904	0.483408440321063	0.842347174065837	172	-0.0016547732295152	0.0046981806266174	-0.352215753506823	0.725114687368187	0.956087602931877
ENSG00000065809	Thyroid	172	-0.0302406429565383	0.0467305707010046	-0.647127619091718	0.518425277065176	0.858745249194476	172	0.0003240526152061	0.0064079518912693	0.050570388277675	0.959727497011452	0.99605675344001
ENSG00000185267	Thyroid	172	-0.0687402006161952	0.0499544766696473	-1.37605686614994	0.170620437690361	0.632362619024073	172	-0.0097821031981139	0.0137525780469838	-0.711292323860645	0.477882354423291	0.881071895775327
ENSG00000187522	Thyroid	172	-0.0284442083332994	0.0279672030493892	-1.01705588088547	0.310577206839619	0.74309023659058	172	-0.0048507968286426	0.0100019485509263	-0.484985181031896	0.628314040842586	0.929926551758812
ENSG00000152455	Thyroid	172	0.0112332423730335	0.0259619989232386	0.432680180222125	0.665797465336453	0.91540112179564	172	0.0069356774835176	0.0104201765033805	0.665600768016512	0.506572484844908	0.889819505785186
ENSG00000152457	Thyroid	172	-0.071564861468056	0.0236943670207263	-3.02033227582976	0.0029161722041433	0.172840150534072	172	-0.0022947983741646	0.0065398194512571	-0.350896288692431	0.726102580523003	0.956229677415598
ENSG00000197889	Thyroid	172	0.0241384572079055	0.023006414436947	1.04920552805224	0.295578079518226	0.729568715680683	172	0.0431701537019665	0.0254456935481057	1.69656030873564	0.0916183638683249	0.604299987955675
ENSG00000152463	Thyroid	172	0.0002699029513274	0.0289604655640124	0.0093197034671596	0.992575026404512	0.99742545967437	172	-0.0071885642690665	0.0209758575193537	-0.342706574090425	0.732244507402523	0.957125909394351
ENSG00000176244	Thyroid	172	0.0030259799456205	0.0297028419610474	0.101875098335332	0.918976301082264	0.981258754853236	172	-0.0368963450400461	0.0343510479264582	-1.07409663655784	0.284308451364593	0.781651318273257
ENSG00000152464	Thyroid	172	-0.0648689698165515	0.0307727000905356	-2.10800383540288	0.0365019893141407	0.393801412671438	172	0.0011819225239474	0.0074556689056432	0.158526691421729	0.87423080207654	0.981818548152203
ENSG00000152465	Thyroid	172	-0.025807915873762	0.0245455101061755	-1.0514312296679	0.294558119447427	0.728842094977432	172	-0.004503274695305	0.00781692483253	-0.576092874344226	0.565317750635679	0.912755943295211
ENSG00000148468	Thyroid	172	-0.0290630814687656	0.0321130131871777	-0.905025053219548	0.366737446370956	0.778032424965786	172	-0.0049416517590837	0.011020339167021	-0.448411948506255	0.654429503525064	0.935764356962629
ENSG00000077943	Thyroid	172	-0.0468721013793217	0.0807336492784137	-0.580577018359236	0.562297090514179	0.877886525620498	172	0.0193944871951594	0.0100224021408584	1.93511365065804	0.0546435571736518	0.533555041740743
ENSG00000148481	Thyroid	172	0.0133343928177504	0.0168410809750489	0.791777727184268	0.42959757681814	0.813824311141341	172	0.0086556813589988	0.0059589848391648	1.45254294021865	0.148202273447757	0.67193074951946
ENSG00000165983	Thyroid	172	0.0263200920071868	0.0269882352423337	0.975243166915235	0.330830226272361	0.756537336714855	172	0.0200231720838614	0.0121578849564609	1.64692889886417	0.101428301318845	0.624565351393193
ENSG00000165985	Thyroid	172	0.0283508949643883	0.0426747960785314	0.664347520541543	0.507371185324952	0.855739040697323	172	-0.0417549504115622	0.0219324454912838	-1.90379820746191	0.0586335609469694	0.542059955662223
ENSG00000148484	Thyroid	172	-0.0007370758778498	0.0337641835652779	-0.0218301110827936	0.98260916669423	0.995909135494621	172	-0.0015827322046702	0.0064108360502297	-0.246883899739336	0.805297309575266	0.970338508470635
ENSG00000107611	Thyroid	172	0.0349483071835308	0.0391560034042809	0.89254020188664	0.373369562688632	0.781585771218486	172	0.0085469770893509	0.0091153525726494	0.937646352264647	0.349762396815039	0.824912311471802
ENSG00000107614	Thyroid	172	0.0603613132528285	0.0269305560641689	2.24136899026527	0.0263008669156302	0.359580288803673	172	0.0050379849024401	0.0064132237427576	0.785562005088223	0.433222572246837	0.860175415214409
ENSG00000026025	Thyroid	172	-0.0153460381547812	0.0377507820318442	-0.406509145739981	0.684881632983534	0.922316267145686	172	0.0098992715067951	0.0057542218941602	1.7203492824706	0.0871968510308624	0.597582409331351
ENSG00000148488	Thyroid	172	0.0359534505012506	0.0389476955026255	0.923121382080924	0.357256901638231	0.772471088425475	172	-0.0117532907544488	0.0437669990739446	-0.268542303633647	0.788608991876065	0.968662001170416
ENSG00000165996	Thyroid	172	0.109512224388359	0.047677906801749	2.29691762358036	0.0228473998638298	0.346113855279305	172	0.0067048360776544	0.0060327668355289	1.11140315222651	0.267971309701849	0.772883495830473
ENSG00000136738	Thyroid	172	0.0591561485446752	0.019020104209417	3.110190559071	0.0021941484589139	0.159102434748601	172	0.0025946386959219	0.0105543172867377	0.245836715481566	0.806106529718257	0.970338508470635
ENSG00000148482	Thyroid	172	-0.0065203971058188	0.0100592032034811	-0.648202146225899	0.517731842691832	0.858663473428717	172	-0.0037718244098077	0.0058267239814835	-0.647331917865695	0.518294271591389	0.893065583038762
ENSG00000165995	Thyroid	172	0.0271035779838322	0.0438572507332461	0.617995372046572	0.53740833281828	0.866747950651745	172	-0.0024329504062516	0.0088702762111644	-0.274281245401295	0.784203009688817	0.966737296574006
ENSG00000241058	Thyroid	172	0.0346552845927039	0.0345890674205884	1.00191439599427	0.317813933772231	0.747011160400504	172	0.0092291199702403	0.006952914949202	1.32737420746093	0.186172805541904	0.711418333096654
ENSG00000204740	Thyroid	172	0.0367069694603063	0.0315362337422854	1.1639617387503	0.246076234569804	0.698906979784443	172	-0.0116827515540866	0.0174870485600913	-0.66808023743634	0.504992496843281	0.889673185017636
ENSG00000120594	Thyroid	172	-0.0620914812762671	0.047538373972851	-1.30613388904987	0.193277756281094	0.653020214381928	172	0.026891518544228	0.0121534386188214	2.21266749169923	0.0282587684640243	0.442594157222327
ENSG00000078114	Thyroid	172	0.0027358097295518	0.0451831349795217	0.0605493560991683	0.95178948141971	0.990502604309981	172	0.0145079036249758	0.0070880233082938	2.04681940139781	0.0422223306259186	0.504506554047278
ENSG00000180592	Thyroid	172	-0.0689007583908135	0.0402464558272151	-1.71197083009287	0.0887320331886477	0.508867444226384	172	-0.0058866803737154	0.0205031754175657	-0.287110667193149	0.774378821770439	0.966621260904071
ENSG00000078403	Thyroid	172	0.0426652832374363	0.0181733872116456	2.34767920479327	0.0200459044105714	0.330681788542585	172	0.0014039673379077	0.0069296013323816	0.202604344833969	0.839687664023049	0.976984813756926
ENSG00000136770	Thyroid	172	-0.0074601410218864	0.0274298647895829	-0.271971483604235	0.785975132338141	0.952126466832615	172	-0.0015165624267146	0.0040602721769566	-0.373512503748298	0.709234520157169	0.950309663317464
ENSG00000148444	Thyroid	172	-0.0288189437683009	0.0264197578542277	-1.09081029157462	0.276905458557901	0.715256285612692	172	0.0013221880583235	0.0039854999222035	0.331749613381639	0.740488821115435	0.958430874159841
ENSG00000168283	Thyroid	172	-0.0604596804933146	0.0275969678517742	-2.19080881704284	0.0298312436750343	0.369033451405883	172	-0.0095733199716124	0.0074868418792746	-1.27868601020059	0.202758378046373	0.726275077468793
ENSG00000077327	Thyroid	172	-0.0199043660393494	0.0235978984438317	-0.843480451732865	0.400149245237405	0.795879691055361	172	-0.0074338419786197	0.0213733135753437	-0.347809522019809	0.728415459417141	0.956739435871625
ENSG00000150867	Thyroid	172	-0.0409330917666911	0.0313402777146781	-1.30608580240883	0.193294070418035	0.653020214381928	172	0.0059346748182353	0.0086230148109322	0.688236649055889	0.492246078720174	0.885656688138121
ENSG00000165309	Thyroid	172	-0.0358854815020685	0.0298940674205696	-1.20042150829486	0.231651633420169	0.689557003308061	172	0.0175909052804828	0.0228660604339932	0.769301967484167	0.442786448771046	0.865137713446619
ENSG00000148450	Thyroid	172	0.0096766438614462	0.0356013709998106	0.271805371245328	0.786102646261386	0.952126466832615	172	-0.0053040377322968	0.0071838273244833	-0.738330348534416	0.461336381831816	0.873167864229385
ENSG00000168267	Thyroid	172	0.0015140763019857	0.0078584981954558	0.192667385590445	0.847450251654599	0.9665172402039	172	-0.0019463148191272	0.0076411158305187	-0.254716047014181	0.799251681167166	0.97000727700568
ENSG00000179133	Thyroid	172	0.0002594786018891	0.0133079823674432	0.0194979670640335	0.984466804927264	0.995914093356651	172	0.0423385607957747	0.0241668756099861	1.7519252996974	0.08159799367903	0.588883605472269
ENSG00000120549	Thyroid	172	0.0246409807129266	0.0520880879013959	0.473063644792887	0.636776752372018	0.907111854566025	172	-0.0031927512278407	0.0034845303812792	-0.916264425471463	0.360832040578383	0.830937692761088
ENSG00000107863	Thyroid	172	0.0310146932769761	0.0305937075031495	1.01376053470418	0.312142770212119	0.74345195901605	172	0.0012010370983362	0.0031287316801752	0.383873473697477	0.701554086005522	0.948699853538028
ENSG00000099256	Thyroid	172	0.0115086293929774	0.0471216113164398	0.244232509701175	0.807346303978386	0.958482147309477	172	-0.0064329038449066	0.016440801839615	-0.391276770297553	0.696084858884021	0.947410566286694
ENSG00000151023	Thyroid	172	0.0086337281743263	0.0300160219598194	0.287637322023676	0.773975948589174	0.950102317935133	172	0.0041221291145805	0.0208647531530562	0.197564240724158	0.843623110594259	0.977757755385233
ENSG00000185875	Thyroid	172	-0.0376648177464365	0.0481548437020715	-0.782160523237588	0.435212145992181	0.817552392886487	172	0.0121099351160804	0.0389607663375553	0.310823842918287	0.756317045390763	0.961855160748281
ENSG00000151025	Thyroid	172	0.0492339850462395	0.0275930877494105	1.78428690160967	0.0761669300815246	0.485557228593672	172	0.0398626852010472	0.0258756101942831	1.54055053781318	0.12529395374475	0.651366270378031
ENSG00000095777	Thyroid	172	0.0086412301175252	0.030395800470435	0.284290263252989	0.776535150212553	0.950528628945262	172	0.006039563852449	0.017674239189603	0.341715634130483	0.732988853022126	0.957238462636604
ENSG00000136750	Thyroid	172	-0.0036111621843329	0.0049823101095937	-0.724796751888125	0.469576651415069	0.835049045205099	172	-0.0090391960653094	0.0213837679411911	-0.422712970425452	0.673041305957905	0.941671960359449
ENSG00000077420	Thyroid	172	0.0110478447724786	0.0689738960971356	0.16017428908061	0.872934616119231	0.972049210408491	172	0.0179418448296517	0.0117045568733895	1.5328939851147	0.127169260905046	0.653362497879797
ENSG00000148459	Thyroid	172	-0.0010214678174736	0.0282876739407283	-0.0361099968705079	0.971237166735724	0.993125839307128	172	0.0168286023038744	0.0130826867080185	1.28632617133299	0.200086249147194	0.724342882912246
ENSG00000136754	Thyroid	172	-0.0035781558886897	0.0171810322208709	-0.208261985816147	0.835274595509212	0.964072100821213	172	-0.0102347729108351	0.0072122185511641	-1.41908801545997	0.157712530001624	0.683994841553374
ENSG00000107890	Thyroid	172	0.076185297689949	0.0270180910110168	2.81978832845311	0.005378896842798	0.219508898476456	172	0.0086843440296886	0.0108939435964117	0.797171745275893	0.426468307734417	0.859617120388929
ENSG00000136758	Thyroid	172	0.0080161047835563	0.0187912117656153	0.426587964817918	0.670221076729214	0.916871894044047	172	0.0075449964102262	0.0036078844131034	2.09125225376504	0.0379988829972277	0.492623351091995
ENSG00000120539	Thyroid	172	-0.0206373103795587	0.0342831163303891	-0.601967166014762	0.54800081663196	0.871714379199363	172	0.0144985305711266	0.01376554626208	1.05324774586431	0.293728935471602	0.78826532906596
ENSG00000107897	Thyroid	172	0.006604014344355	0.0277428693647349	0.238043666555619	0.812134909043123	0.959284272823665	172	-0.0085199662534087	0.009279767586605	-0.918122805759382	0.359861228824665	0.830760479691173
ENSG00000182077	Thyroid	172	0.0335513986649219	0.0206498441247263	1.62477733305246	0.106069118201763	0.540951309311984	172	-0.0041976203007771	0.0204845307174947	-0.204916595779866	0.837883543177505	0.976768613474666
ENSG00000099246	Thyroid	172	0.0531232715030853	0.0218441153711666	2.43192597184348	0.0160601122074661	0.310407948776256	172	0.0005240419640542	0.0029443936619539	0.17797958568708	0.858951870457253	0.980796599353313
ENSG00000150051	Thyroid	172	0.0861023461687364	0.0489093610788843	1.76044716736055	0.0801366371467882	0.493921180452412	172	-0.009271791384488	0.0245537150750082	-0.377612567229195	0.706191585272857	0.949669318066392
ENSG00000169126	Thyroid	172	0.0494412519867579	0.0383575975970925	1.28895590662606	0.199170781186877	0.659442095125232	172	-0.0123948572883123	0.0178367571245837	-0.694905312761645	0.488067626267261	0.8838489058872
ENSG00000150054	Thyroid	172	0.0754998122053079	0.0356807949080652	2.11597898532922	0.0358080147197745	0.391834212213483	172	0.0101649464321674	0.0142745093313187	0.712104787368433	0.477380440340075	0.880688195141865
ENSG00000095787	Thyroid	172	0.0063975082027691	0.0188910528664143	0.338652813477806	0.735290674937679	0.938918753787355	172	0.006929835726921	0.003323114074563	2.08534391881576	0.0385387165610038	0.493143786096687
ENSG00000095739	Thyroid	172	-0.0373649635071126	0.0581792334056894	-0.642238842278363	0.521586299377316	0.859455711320849	172	0.0390783703710317	0.0337495997357987	1.15789137284436	0.248539877129605	0.757126728625121
ENSG00000120563	Thyroid	172	0.0048818011328203	0.010671683974005	0.457453682540815	0.64793112982139	0.911485140847438	172	-0.0033646122086917	0.0127152891002149	-0.264611538296433	0.791630725977615	0.969196033946572
ENSG00000197321	Thyroid	172	0.0017132450271106	0.0339328763728598	0.0504892367002789	0.959792008714563	0.991864421484557	172	0.0136083287026682	0.0082691700315641	1.64567044222384	0.101687608773666	0.624565351393193
ENSG00000165757	Thyroid	172	-0.172438754398957	0.0423466015286618	-4.07208012388535	7.14001670840541e-05	0.0430996633797	172	0.0009671693476678	0.0025269271246018	0.382745247479298	0.70238894951823	0.949180837310474
ENSG00000107951	Thyroid	172	-0.0065053281430916	0.034115175074874	-0.190687227276839	0.848998978163931	0.966937150182122	172	0.000906368144386	0.0057642256549465	0.157240225945736	0.875242969036291	0.982136622757384
ENSG00000107968	Thyroid	172	0.0630233318678182	0.0531771155740583	1.18515890129557	0.237614537328752	0.693878713464534	172	-0.0017959320743204	0.0068478177519953	-0.262263415786311	0.79343733158619	0.969196033946572
ENSG00000183621	Thyroid	172	-0.0028908239397478	0.0249027296119666	-0.116084621436786	0.90772297485351	0.978612758482364	172	0.0034087251104078	0.0106214960194193	0.320927024232341	0.748661660782821	0.960435462804488
ENSG00000148516	Thyroid	172	-0.0167593538456307	0.0431797502053678	-0.388129939750028	0.698407183694967	0.924491400216084	172	0.0074946190923721	0.0067874660232839	1.10418513575794	0.271080335959743	0.775871937617562
ENSG00000165322	Thyroid	172	0.028031686535379	0.0314793258084324	0.890479253144301	0.374471526011965	0.782860066394699	172	-0.0193502024842263	0.0066483583233524	-2.91052340188379	0.0040939581378584	0.235546108064533
ENSG00000170759	Thyroid	172	0.0413620382302546	0.0272712440413557	1.51669055388639	0.131208691636094	0.579711438144935	172	-0.0077239879685076	0.0051293203686582	-1.50585017377811	0.133969861606217	0.659544803998071
ENSG00000120616	Thyroid	172	-0.0289951914026501	0.0235369105479666	-1.23190302922552	0.219692542607433	0.679655209957263	172	0.0016808963204132	0.0033587706031882	0.500449872586626	0.617408529636397	0.926617941485293
ENSG00000216937	Thyroid	172	0.0545181045228579	0.0287678531957162	1.89510507273362	0.059781818799265	0.454651930291817	172	-0.0056576317129108	0.0060243134086123	-0.93913303129661	0.349000896589813	0.824464177824954
ENSG00000150093	Thyroid	172	-0.0027465508951598	0.038723338104333	-0.0709275343917868	0.94353909328475	0.988451662295892	172	0.0059799370848611	0.0034013056524316	1.75812987597452	0.0805331908496611	0.58648926283415
ENSG00000099250	Thyroid	172	-0.100867099602915	0.0417026673471795	-2.41872057638867	0.016634264152758	0.310938081731037	172	0.0074956454663163	0.0060775534880624	1.23333270221962	0.219161958644861	0.736209696382357
ENSG00000148498	Thyroid	172	-0.0049686691216658	0.0268089373597134	-0.185336294945149	0.853186988855938	0.967927404280642	172	0.0002268370648002	0.00430648052867	0.0526734216699961	0.958054240520169	0.996050187649796
ENSG00000108094	Thyroid	172	0.0022044538168424	0.0138042503356384	0.159693845246432	0.873312497077641	0.972049210408491	172	0.0015181116021739	0.0046876781241252	0.323851502167121	0.746450343004528	0.960024908565187
ENSG00000095794	Thyroid	172	0.107732211264445	0.0477617061200284	2.25561898885493	0.0253741030944884	0.355237443322838	172	-0.000101751175411	0.0031755009066942	-0.0320425590799059	0.974475870083103	0.997567884572588
ENSG00000108100	Thyroid	172	-0.0473472819238479	0.0224808776217667	-2.10611359220268	0.0366681576182614	0.393896613112314	172	-0.0128017413296633	0.0097730589172632	-1.30990117199131	0.192004584219414	0.719253984556956
ENSG00000148513	Thyroid	172	0.0006230241180318	0.0023157459750313	0.269038195358811	0.788227680620131	0.952514469582474	172
ENSG00000198105	Thyroid	172	0.0504847297010318	0.0343043385891706	1.47167185776813	0.142964782902403	0.598230542409261	172	0.0008070204556277	0.0050432907960433	0.160018624399147	0.87305723720949	0.981692383107338
ENSG00000175395	Thyroid	172	0.000461412700365	0.0247874281002925	0.0186147872420682	0.985170312773997	0.996099380144912	172	0.0071983341572738	0.0084220957740195	0.854696307239728	0.393927611994612	0.846138493762226
ENSG00000189180	Thyroid	172	-0.0330101836222647	0.0296927374525466	-1.11172584457798	0.267831325509179	0.710401179206359	172	0.0013088218021468	0.0058101194251656	0.225265903567811	0.822044212400637	0.972821925019717
ENSG00000075407	Thyroid	172	-0.0133940470391834	0.0211132327902126	-0.634391103071264	0.526681389258926	0.862488201066825	172	0.00171269284913	0.0076877680195284	0.222781546578858	0.823974187652638	0.973358269796899
ENSG00000196693	Thyroid	172	-0.0332419823321704	0.0299959131806528	-1.10821704716799	0.269339038755825	0.711623173995333	172	0.0002192409525004	0.0119595455236843	0.0183318799252285	0.985395690114236	0.997994779136612
ENSG00000165731	Thyroid	172	-0.0426809140380667	0.067120661197277	-0.635883396807154	0.525710557361328	0.862133558103207	172	-0.0108140215876614	0.0114651792442744	-0.943205627863325	0.346920295025128	0.823060289542458
ENSG00000198915	Thyroid	172	-0.0116008145468663	0.0391258219035564	-0.296500213476967	0.767211303006797	0.949188457376783	172	0.0220505636817236	0.0209225629992751	1.05391312156582	0.293425062179758	0.787909349925468
ENSG00000150201	Thyroid	172	0.0096121309637931	0.021459531715617	0.447918952341259	0.654783987881069	0.913044533945587	172	-0.0002141617133126	0.0141009166562987	-0.0151877866193153	0.987900255615939	0.998609777724233
ENSG00000169813	Thyroid	172	-0.0171585546882694	0.0273815556412116	-0.626646451834327	0.531734569088837	0.864065413391099	172	-0.0101987344240224	0.0048792331092739	-2.09023307466858	0.0380915377973539	0.492882371233479
ENSG00000243660	Thyroid	172	-0.0029601900276941	0.0245869317297829	-0.120396886452829	0.904311434215887	0.978418363580681	172	0.0010836609939905	0.0072826358032401	0.148800657243959	0.881888095369953	0.98371721154731
ENSG00000196793	Thyroid	172	0.0210724420139648	0.0392051747684651	0.537491342365205	0.591633613417322	0.890148863060611	172	0.015261433953456	0.0173770395192232	0.878252819565334	0.381051728704753	0.841888127342609
ENSG00000198298	Thyroid	172	-0.0607645557278212	0.0327735250635927	-1.85407445826824	0.065467159316296	0.469903445428028	172	0.0132457605850791	0.0218415944706881	0.606446594494519	0.545030874909691	0.904055468254457
ENSG00000169740	Thyroid	172	-0.0495065865698865	0.0251638668136409	-1.96736800971502	0.050773654250427	0.434577399980842	172	-0.0038869024437256	0.0101660890769414	-0.382339994692933	0.702688916513591	0.949257111963257
ENSG00000277288	Thyroid	172	-0.0189926912891185	0.0380145424529833	-0.49961646421521	0.617993457116903	0.901246948851043	172	-0.0515249869414733	0.0381801477910575	-1.34952298308131	0.178971586214165	0.70578894476171
ENSG00000107562	Thyroid	172	-0.0909397750034845	0.0797861328143116	-1.13979424488628	0.255981057519818	0.701687408559124	172	-0.0105796709227367	0.0064290838913914	-1.64559540697592	0.101703086739868	0.624565351393193
ENSG00000187783	Thyroid	172	0.0912085393283515	0.0772920059827093	1.18005139300894	0.239634193589971	0.694684698151518	172	0.0104339303750397	0.0279968544065297	0.372682238637717	0.709851288270161	0.950369335970149
ENSG00000107551	Thyroid	172	-0.0827040013922072	0.0628867870354825	-1.31512524794029	0.19024520219007	0.651507198118793	172	0.0050762740852233	0.0068454333476695	0.741556279552628	0.459384055568417	0.872671700513562
ENSG00000165507	Thyroid	172	0.141900081753539	0.116613618136628	1.21683971409998	0.22535778255653	0.683585273754808	172	0.0056322946467957	0.0040333672209619	1.39642495667736	0.164415397288399	0.691336796803714
ENSG00000256574	Thyroid	172	-0.0013347562096941	0.0205345425927294	-0.065000532817649	0.948250218152069	0.989892693142827	172	-0.0269926293804699	0.0186298289895065	-1.44889303040161	0.149217846351955	0.674543702792232
ENSG00000012779	Thyroid	172	-0.203764108830277	0.0929689919942083	-2.1917426924772	0.0297624816046286	0.369033451405883	172	-0.0066585091228173	0.0092987061984726	-0.716068341196867	0.474936060659549	0.880274996286076
ENSG00000165406	Thyroid	172	-0.0230634344883447	0.0220321730513434	-1.04680706867171	0.296679876211768	0.729740194861268	172	0.0134476941491188	0.0063083337931458	2.13173471634144	0.0344717580048892	0.473921845821372
ENSG00000172671	Thyroid	172	0.0099503993360984	0.0219746000051493	0.452813672775241	0.651262312994985	0.912115798394828	172	0.0030706231327174	0.0087496696064102	0.350941609322922	0.726068640993644	0.956229677415598
ENSG00000172661	Thyroid	172	-0.0179464070860255	0.0233870450572734	-0.76736531024231	0.443932554787588	0.822711557708393	172	-0.0034278304638002	0.0044144025900602	-0.776510613580787	0.438531495767354	0.8639311822903
ENSG00000188234	Thyroid	172	0.0048436187193146	0.0437542420551694	0.110700551347851	0.911984851733047	0.979357845627212	172	0.0099251420587597	0.0074442623634923	1.33326064747985	0.184238197235257	0.709617322597588
ENSG00000266412	Thyroid	172	-0.0302704970765264	0.021631566745112	-1.39936683427549	0.163531447549032	0.62379112033037	172	0.0051252172277672	0.0035827453302243	1.43052792073452	0.154409357004608	0.677774772521507
ENSG00000263639	Thyroid	172	0.149398495363422	0.0826113949405311	1.80844900961869	0.0723101097480668	0.480583643651167	172	0.0221363119405188	0.0189665855921699	1.16712161147537	0.244803136686069	0.756289120706792
ENSG00000274209	Thyroid	172	-0.0092053368714396	0.0357573457684404	-0.257439042904698	0.797152311641883	0.955496570971808	172	0.0429169924880954	0.0251565480567818	1.7059968796683	0.089843163080699	0.600634257048025
ENSG00000264230	Thyroid	172	0.0211115081039534	0.019326416741677	1.09236535598587	0.276223612389618	0.715245245883437	172	-0.0158450937743145	0.0215935167936399	-0.73378940196446	0.464092460735809	0.874773893591966
ENSG00000204174	Thyroid	172	0.0060575963075245	0.0080910046084769	0.748682839851314	0.455086633959631	0.829975716596845	172	0.0173235611468297	0.0120214619956572	1.44105277320578	0.151417476039188	0.676435073521138
ENSG00000204175	Thyroid	172	0.018823496115135	0.0599463673812989	0.314005617644936	0.753903120253684	0.944708200996033	172	0.0453498087245325	0.0313281117017579	1.44757555630101	0.149585741670213	0.674567914049923
ENSG00000204176	Thyroid	172	-0.0489012683765562	0.023082198280306	-2.11857067436594	0.0355849510283499	0.390717209844078	172	-0.0043609566188008	0.0112972685748812	-0.386018672557468	0.699967687174584	0.948591649432054
ENSG00000204179	Thyroid	172	0.0257322360799871	0.0475011539345392	0.541718125741713	0.58872448567769	0.888727572334879	172	0.0038897466416744	0.0123222978137875	0.315667313065767	0.752643985916493	0.961191557536908
ENSG00000265763	Thyroid	172	-0.0608876712623049	0.0296978683139388	-2.05023709508898	0.0418822730470254	0.413546189923449	172	-0.0366570091959663	0.0257213097495942	-1.42516106500154	0.15595232636849	0.680741509724944
ENSG00000265190	Thyroid	172	-0.019398460941612	0.0138867377677985	-1.39690554153003	0.164269225061683	0.625202842495476	172	0.0029135864746867	0.0201217872792853	0.144797598456186	0.885042978785773	0.984531471374674
ENSG00000189090	Thyroid	172	-0.0039345621494349	0.0038705968371443	-1.01652595581041	0.310828611899413	0.743116448862344	172
ENSG00000277758	Thyroid	172	-0.0076549512671876	0.0255279344696216	-0.299865673671996	0.764647248169988	0.948634688358818	172	0.032061940860771	0.0230794253377472	1.3892001378532	0.166597110727519	0.693470053905772
ENSG00000264717	Thyroid	172	0.0029553894599774	0.0071925780473319	0.410894319189726	0.681669320073381	0.921501922141374	172	0.0061632178186969	0.0091618984219702	0.672700955068178	0.502055049490828	0.888227187990537
ENSG00000170324	Thyroid	172	0.0805798916924636	0.024334966032438	3.31128022061146	0.0011350485755099	0.131805361429604	172	0.0486907178170991	0.0155013304572628	3.14106701688217	0.0019872727791889	0.198470372118575
ENSG00000107643	Thyroid	172	0.0152760787484586	0.0345420755465265	0.442245536979457	0.658875634583934	0.913878562877762	172	0.0073956403227122	0.003221302551591	2.29585399206279	0.0229108335628538	0.411690900900434
ENSG00000128805	Thyroid	172	0.0185990978548285	0.0428515333614833	0.43403576011929	0.66481475355014	0.915105146115083	172	0.0014491172820736	0.0070057051506143	0.206848168873699	0.836377102563431	0.975888032864553
ENSG00000128815	Thyroid	172	-0.0378769419805106	0.0662698188727495	-0.571556443412671	0.568380078635636	0.879739019072988	172	-0.0213567316909202	0.0144468480790115	-1.478296966516	0.14118708932452	0.665775806007552
ENSG00000165633	Thyroid	172	-0.0438652916957559	0.0529297985474365	-0.828744731692927	0.408415013721296	0.802337881794418	172	0.0210198861085548	0.0098937438577785	2.12456340195514	0.0350751940526185	0.474811477002253
ENSG00000204161	Thyroid	172	-0.0850920156272096	0.0514779968068955	-1.65297837727461	0.100187353164057	0.532159191546351	172	-0.0022462702025462	0.0061397796894938	-0.365855179851156	0.714930056334062	0.952540915874716
ENSG00000177354	Thyroid	172	-0.0562593672390137	0.0382729316276018	-1.46995186536587	0.143429611111809	0.598904794970044	172	0.0031543385927798	0.0027539990454748	1.14536662529453	0.253674452763786	0.760925753653897
ENSG00000165606	Thyroid	172	-0.0048504464802336	0.0039414334369267	-1.23063006336488	0.220167272514917	0.679699333550382	172	-0.0017264419161888	0.0180964397272341	-0.0954022969275346	0.924108163736606	0.989404277208072
ENSG00000225830	Thyroid	172	0.0431648172203791	0.0212301744439792	2.03318240904142	0.0435948215580634	0.4160755943832	172	0.0041254133646623	0.0040355900545707	1.02225778854567	0.308117979691318	0.794472554877962
ENSG00000070748	Thyroid	172	-0.0024243862209919	0.0015641983333234	-1.54992251899471	0.123026306804758	0.564779697300043	172
ENSG00000178645	Thyroid	172	0.0034460752004815	0.0033327886166183	1.03399152988531	0.302613966046792	0.735583288054177	172	0.0028533534967554	0.006794801253538	0.419931855294466	0.675067884971121	0.941871943331394
ENSG00000197444	Thyroid	172	0.076636825212668	0.0543524122173739	1.40999860146356	0.160373480945774	0.621658733363949	172	0.0003405757756193	0.0079891938069511	0.0426295548523386	0.966047090066695	0.99647606209627
ENSG00000227345	Thyroid	172	0.016637270290565	0.0178169053920798	0.933791246259905	0.351740669146115	0.768870625167719	172	-0.0077655674521088	0.0077964545538725	-0.996038314396594	0.32065355899574	0.803950898665146
ENSG00000204152	Thyroid	172	0.0979034677801146	0.0348300647948101	2.81088962529587	0.0055229819385104	0.220591853573559	172	0.001606695958551	0.0037158479992408	0.432390118992834	0.666008365606575	0.939085045807354
ENSG00000204149	Thyroid	172	0.0461465146750911	0.0341531728224535	1.35116332866014	0.178444895101332	0.638562847250834	172	0.0036701194332992	0.0048229265066307	0.760973535104347	0.447731889282415	0.869012144339754
ENSG00000099290	Thyroid	172	-0.0120575049728492	0.021359792632849	-0.564495413420171	0.57316369919452	0.88239902897871	172	0.0148357134144748	0.0053385494055235	2.77897838673646	0.0060696704664832	0.267852678506795
ENSG00000188611	Thyroid	172	-0.0104276102702814	0.0198441340492381	-0.525475702008864	0.599939669918047	0.893508596119775	172	-0.0193647781111119	0.020516750909931	-0.943852084383331	0.346590768338321	0.822666143585059
ENSG00000198964	Thyroid	172	0.0249087056169708	0.0230802159739672	1.07922324665705	0.282022436846224	0.719436622628068	172	0.0161148650453382	0.0087647309792913	1.83860349888811	0.0677262753737925	0.559810304543935
ENSG00000204147	Thyroid	172	0.0516494447350798	0.0327003874617304	1.57947500761346	0.116092566700628	0.554345506977605	172	0.019461598714093	0.0224671806799138	0.866223447942101	0.387594045755977	0.8442348066801
ENSG00000148584	Thyroid	172	0.0049312962150627	0.0036309531579981	1.35812719153378	0.176229382325574	0.636354855129564	172	0.0105614311891308	0.0127202711971755	0.830283492027745	0.407548268412614	0.850584233718233
ENSG00000185532	Thyroid	172	0.0315192714092343	0.0393967292217418	0.800047923568229	0.424803524775946	0.810058461080492	172	-0.0232184383392595	0.0125345322445207	-1.852357781393	0.0657162503162779	0.557635106387641
ENSG00000107984	Thyroid	172	-0.0080271300657655	0.0295812500882011	-0.271358716816611	0.78644554324038	0.952225651986917	172	-0.0012047929951996	0.0264478350461387	-0.0455535582817206	0.963719794268857	0.99647606209627
ENSG00000150275	Thyroid	172	0.0144838885445352	0.0065317495341787	2.21745926856891	0.027922227934524	0.36355879600409	172	0.0202426473888499	0.0159285066932214	1.27084401436479	0.205528278682171	0.727361287571387
ENSG00000122952	Thyroid	172	-0.0654567933937209	0.0494118976317259	-1.32471725497329	0.187049193345086	0.649503712154844	172	0.0021129086626548	0.010774071611268	0.196110508532825	0.844758960035487	0.977757755385233
ENSG00000122873	Thyroid	172	-0.0008267208876233	0.0327127039078702	-0.0252721661270077	0.979867620386061	0.995646599790059	172	0.0072663907807463	0.0082213353804483	0.883845560908153	0.378033482014954	0.840345560436606
ENSG00000072401	Thyroid	172	0.0179531014606691	0.0289430660697015	0.620290242140689	0.535900269215018	0.865971569494294	172	-0.0023267762264066	0.0036223727704465	-0.642334837924442	0.521524999534483	0.893412226266918
ENSG00000108064	Thyroid	172	-0.0093678650827882	0.0252763656845432	-0.370617564237757	0.711385414863543	0.930530909454716	172	0.0115278719571633	0.010186939258222	1.13163254093805	0.259389932072741	0.763816396766417
ENSG00000122870	Thyroid	172	-0.0660893565055191	0.0585876765084325	-1.12804194404274	0.260897303887432	0.705044413556376	172	0.0128817968368227	0.0128317204506544	1.00390254653387	0.316858835466941	0.801720091728719
ENSG00000165443	Thyroid	172	0.0230843408761029	0.0223859253797258	1.03119886645426	0.30391757405872	0.736390412630961	172	-0.0023185239457094	0.0164275377563363	-0.141136424709488	0.88793002842934	0.984531471374674
ENSG00000148541	Thyroid	172	-0.0360209321806663	0.051157510688169	-0.70411815774681	0.482325972284978	0.841981952363243	172	0.0109290734686219	0.0064407994896805	1.69685044319923	0.0915633633230383	0.604299987955675
ENSG00000165449	Thyroid	172	-0.0839126041089045	0.0632742679447377	-1.32617265808894	0.186567776310558	0.648778296744645	172	0.0063183840887379	0.0093218284560935	0.677805230861942	0.498820831173799	0.887576322188814
ENSG00000227877	Thyroid	172	-0.0158754073598786	0.0182906133286595	-0.867953800926045	0.386647517308943	0.788533847123881	172	0.0044986997243742	0.0115761663564014	0.388617404576818	0.698047663768015	0.947836652653017
ENSG00000108091	Thyroid	172	0.0390197564369535	0.0261260877235229	1.49351701065528	0.137162126091769	0.589529072892799	172	0.0606232348883507	0.0143379250841106	4.22817350019032	3.8476356215635e-05	0.061155704349667
ENSG00000151150	Thyroid	172	0.005030010347355	0.0359225601902365	0.140023715479003	0.888807597948172	0.975083454992819	172	0.0072978270785704	0.0044697575488244	1.63271206521922	0.104388789798655	0.625770861415085
ENSG00000170312	Thyroid	172	-0.0789850165159958	0.0428371261854137	-1.84384489692707	0.066952624843316	0.471708114821578	172	-0.0142483686708185	0.0111747088195188	-1.27505502836289	0.204037461173323	0.727166611425836
ENSG00000072422	Thyroid	172	-0.0294379286325461	0.0474432716573236	-0.620486901602662	0.535771135415554	0.865958530463638	172	0.0284651674905901	0.0121485756389855	2.34308682239617	0.0202874528521463	0.397556435006917
ENSG00000196932	Thyroid	172	0.0781755593213239	0.0376381159066717	2.07703168551715	0.0393078024434621	0.40369776018601	172	0.005796817282366	0.0223174727516783	0.259743446171795	0.795377398048496	0.969196033946572
ENSG00000183346	Thyroid	172	0.165362502287194	0.0729615300218902	2.26643413642205	0.0246898831977517	0.351333254565282	172	-0.0004069298293177	0.0452522412871345	-0.00899247899647	0.992835728298779	0.999244427810132
ENSG00000150347	Thyroid	172	0.0563149194917949	0.0733929427771	0.767307010196166	0.443967115202598	0.822711557708393	172	0.0566664825174292	0.0190313682311263	2.9775306656486	0.0033324399016283	0.224932480286536
ENSG00000182010	Thyroid	172	0.0032754152279602	0.0366164187955518	0.0894520910482426	0.928828296371346	0.984145292073333	172	0.0050393197078353	0.0188570715578028	0.267237661605528	0.789611568323671	0.968960430429582
ENSG00000138311	Thyroid	172	0.0407042422410115	0.017745840151129	2.29373430022821	0.0230340013372228	0.346407875395839	172	0.0237042031985128	0.01564130629654	1.51548743750108	0.131514580757428	0.655799906807275
ENSG00000122877	Thyroid	172	0.301459465908473	0.160543328198724	1.87774521240347	0.0621347492976479	0.461588515523849	172	0.002503992201529	0.0150019832391037	0.166910745174159	0.867639544234819	0.981692383107338
ENSG00000148572	Thyroid	172	-0.0393406706485658	0.0255619964780441	-1.53902965608952	0.125662859264117	0.569130984862805	172	-0.0049257348855375	0.020522775697657	-0.240013093652818	0.810610579807865	0.970585498283067
ENSG00000171988	Thyroid	172	-0.0126522517696036	0.0335756505997623	-0.376828193753398	0.706772886944619	0.928351573720399	172	0.0028664788497537	0.0050280206584074	0.570100849717204	0.569365372309472	0.915052676471544
ENSG00000165476	Thyroid	172	0.0159674896501833	0.0322485496848877	0.495138225011899	0.621144176070022	0.902049437217461	172	0.0429539861361214	0.0340603601366253	1.26111368064875	0.20900360595068	0.729673621619
ENSG00000183230	Thyroid	172	0.004153599905002	0.0166769520554852	0.249062292149233	0.803614313052897	0.95722215761672	172	0.0227101435306249	0.0192337174076377	1.18074644902533	0.239360282450811	0.753623200101316
ENSG00000198739	Thyroid	172	-0.0158260716039753	0.0076047592139884	-2.08107464794735	0.0389313650320219	0.401914581880465	172	-0.0091037167523658	0.0125313918996585	-0.7264729110111	0.468552519099968	0.87713661637732
ENSG00000108176	Thyroid	172	-0.0497791944593443	0.0468010567250527	-1.06363398484328	0.289008354869227	0.724190266023	172	-0.0346452778608176	0.0173409506812821	-1.99788803379816	0.0473306605462094	0.510144613474308
ENSG00000096717	Thyroid	172	-0.008211119205008	0.0226464832654649	-0.362578114613042	0.717372018868205	0.933013304438318	172	-0.0069364396445624	0.0107308528886654	-0.646401522463248	0.518895001990779	0.893065583038762
ENSG00000148634	Thyroid	172	0.0231587413549164	0.0197064778144456	1.17518419947882	0.241570157212813	0.697102405309904	172	0.012836482098268	0.005099040783361	2.51743075681122	0.012750672386876	0.336161460988752
ENSG00000138347	Thyroid	172	-0.0499558325227816	0.0359238637897912	-1.39060299346135	0.166169956347144	0.629026147042355	172	-0.0290245545811393	0.0167705541059569	-1.73068548586774	0.0853306375155435	0.595824137994785
ENSG00000108187	Thyroid	172	0.0714455343224581	0.0391435238332133	1.82521978927806	0.069729104890137	0.477399261892921	172	0.0073971631708246	0.010011691157327	0.738852512985393	0.461020052183718	0.873129399437613
ENSG00000096746	Thyroid	172	0.0458305858923586	0.0278249058766946	1.64710659203865	0.1013898806752	0.535104769724894	172	0.0126030076673202	0.0029481653944675	4.27486452794361	3.18722012458057e-05	0.061155704349667
ENSG00000204130	Thyroid	172	0.0078506493034093	0.0189472211559433	0.4143430447555	0.679147071923182	0.920255182778006	172	0.0063679980278184	0.0059329644986679	1.07332481582322	0.284653476166675	0.781713814774666
ENSG00000138346	Thyroid	172	0.0737336024212747	0.0333482481479204	2.21101876459057	0.0283735645389884	0.365257740577515	172	-0.0189667797329035	0.0203601976233478	-0.931561671638863	0.352890141839687	0.82648731917438
ENSG00000122912	Thyroid	172	0.0593191790896086	0.0274181062768404	2.16350387188171	0.0319035482816848	0.375026565324571	172	-0.0101777324487001	0.0060158913974216	-1.69180787622966	0.0925230973126637	0.606652705340224
ENSG00000060339	Thyroid	172	0.0175988367919591	0.0197805032288945	0.889706221743209	0.374885378865542	0.782931275968592	172	0.0008295136104871	0.0031561007156498	0.262828624693111	0.793002366833449	0.969196033946572
ENSG00000165730	Thyroid	172	-0.0701166651954178	0.071809293528412	-0.976428840198455	0.330244295615047	0.756537336714855	172	-0.0063522382835049	0.0219659849351882	-0.289185224438947	0.772793592087362	0.966621260904071
ENSG00000107625	Thyroid	172	-0.0085847892933384	0.0182167443044197	-0.471258154030061	0.638062721949479	0.907614865583011	172	-0.0105792872467063	0.0070660587565628	-1.49719774646374	0.136204577137812	0.662309192895584
ENSG00000165732	Thyroid	172	0.0210505755556683	0.062527984902212	0.336658467222147	0.736791066548393	0.93955944583375	172	-0.0136648347519664	0.0132259257833076	-1.03318550064849	0.302991300578177	0.791485753199114
ENSG00000198954	Thyroid	172	0.0016103167365376	0.0302148515841676	0.0532955368670905	0.957559233837253	0.991351524743281	172	-0.0296837479124322	0.0121776756477785	-2.43755448666817	0.0158218265026888	0.36606398868231
ENSG00000122862	Thyroid	172	0.0890133979395067	0.0641547135290525	1.38748024958754	0.167117878316216	0.629884428769093	172	0.0090836296509591	0.005294421982002	1.71569808410402	0.088047404558817	0.597582409331351
ENSG00000122958	Thyroid	172	0.0152284019610469	0.0214477006234139	0.710024921945359	0.478664922483503	0.839891443107689	172	0.0083452266542777	0.0064637753984059	1.29107621164184	0.198438063750937	0.722595296385475
ENSG00000156502	Thyroid	172	-0.02068455623188	0.0309254031779956	-0.668853243814707	0.504499543679251	0.854723493967179	172	0.0081323519413759	0.0045761110868637	1.77713167075879	0.0773428216963476	0.578604829194105
ENSG00000156510	Thyroid	172	0.0308827038207168	0.0889876311726126	0.347044902912546	0.728988336784078	0.936257115626281	172	0.0160189468461423	0.0161876294249039	0.989579537909236	0.323792427772413	0.805451744388555
ENSG00000156515	Thyroid	172	0.0455870559993178	0.0250362513316401	1.82084192219728	0.0703953827413974	0.478336902381379	172	0.0039166139753363	0.0031107293385059	1.25906613823799	0.209740353787381	0.729673621619
ENSG00000075073	Thyroid	172	-0.0408081485007771	0.0283696479462654	-1.43844395172162	0.152153056290229	0.612726106571941	172	0.0109698448350326	0.0287834334858443	0.381116618364086	0.703594739506297	0.949575796622712
ENSG00000099282	Thyroid	172	-0.161763107554594	0.0525666886483633	-3.07729308643888	0.0024367559503261	0.167433447398129	172	0.011781250528086	0.0085409912685233	1.37937742326281	0.169598451369111	0.696806074768691
ENSG00000171224	Thyroid	172	0.0092098798578511	0.0438954504501411	0.209813995833401	0.834064972101497	0.964072100821213	172	-0.01003583846355	0.0118017547149194	-0.850368331317967	0.396321840066234	0.847569674250726
ENSG00000197467	Thyroid	172	0.0057636385985234	0.0582575447604651	0.098933771105898	0.92130782782808	0.981364826493765	172	-0.0113910761656085	0.0090922439251045	-1.25283442233183	0.211994322871368	0.731422385216182
ENSG00000099284	Thyroid	172	0.0127541580426369	0.0348927336899384	0.365524758133659	0.715175733520924	0.932177524248461	172	0.004530201798752	0.0048472543202873	0.934591316942392	0.351330570064433	0.825987070030857
ENSG00000042286	Thyroid	172	0.0225589686569386	0.0232646750686037	0.969666182330762	0.333595330857983	0.758489343060316	172	0.0118695557164407	0.0113635897779166	1.04452518512305	0.297732173694052	0.789653281643078
ENSG00000156521	Thyroid	172	-0.0230730971608532	0.0340340163942327	-0.677942235602941	0.498733252880706	0.851781721277536	172	-0.0064904065154761	0.0097819388895647	-0.663509206993723	0.507907322720598	0.889819505785186
ENSG00000079332	Thyroid	172	0.0199604690436065	0.0223343605122367	0.893711240698851	0.372744326286414	0.781573174382995	172	0.0101412379736501	0.0081125881833154	1.25006197091414	0.213002755721997	0.731422385216182
ENSG00000180817	Thyroid	172	0.0161965291553697	0.0383838992626127	0.42196153768947	0.673588100727327	0.917732878966955	172	0.0076017835336726	0.0049342904056206	1.54060318886245	0.125281133701191	0.651366270378031
ENSG00000172731	Thyroid	172	0.0360570809473481	0.0615453844820507	0.58586165722734	0.558748212258514	0.876310838128777	172	0.0350034461631588	0.0156531293912624	2.23619477538451	0.0266459197112641	0.431695612269244
ENSG00000156574	Thyroid	172	0.0186106521057594	0.0319632105484578	0.582252276489707	0.561170889284127	0.877761519403819	172	0.0222695386913764	0.0328306006979453	0.678316516236334	0.498497482512362	0.887576322188814
ENSG00000180644	Thyroid	172	0.144135602962694	0.0688559326921282	2.09329243432312	0.0378124956764263	0.399106949191844	172	0.0212223128223699	0.024730883311651	0.858129997013568	0.392034399611876	0.845203767101699
ENSG00000138316	Thyroid	172	-0.0125810418739508	0.0445345467162768	-0.282500728122436	0.777904457056502	0.95072415877224	172	0.0015253739053877	0.0202492931627166	0.075329735864376	0.940041336541535	0.993585584082461
ENSG00000166220	Thyroid	172	-0.0024347671061872	0.0098651983196745	-0.246803665500725	0.805359005726626	0.957503729584356	172	-0.0007227626440532	0.0030426501636066	-0.237543787550153	0.812522287939562	0.970585498283067
ENSG00000166224	Thyroid	172	-0.0239378334841334	0.0253472226942157	-0.944396700692422	0.346311969335058	0.765333286319737	172	0.0126177484641514	0.0087885966618483	1.43569547558435	0.152934770725229	0.676651952164513
ENSG00000166228	Thyroid	172	0.0119180918522078	0.0434656864504889	0.274195413105542	0.784268521869019	0.951775953367494	172	-0.0075157518343185	0.0059605427891229	-1.26091735270043	0.209074166681264	0.729673621619
ENSG00000107731	Thyroid	172	-0.156334404849953	0.0534313582706711	-2.92589239558535	0.0039059198241519	0.188555897852506	172	0.0208741845649689	0.0218288174009628	0.956267313136635	0.340301230678381	0.818949959675461
ENSG00000198246	Thyroid	172	-0.0769007107615225	0.0320502548723488	-2.3993790710185	0.0175080265138346	0.313954803873225	172	0.0124067079241425	0.0144380121641377	0.859308593392049	0.39138585000002	0.845203767101699
ENSG00000107736	Thyroid	172	0.0073942447282262	0.0623045326412748	0.118679081838225	0.905670222463293	0.978559521858351	172	-0.0079719458023524	0.0090517037839043	-0.880712183327084	0.37972264419802	0.841597081497588
ENSG00000214688	Thyroid	172	0.0187312764072343	0.0205866940268942	0.90987296856717	0.364182266752255	0.777670576695674	172
ENSG00000107738	Thyroid	172	-0.0367540411410619	0.0490971687394463	-0.748597975905939	0.455137661322889	0.829975716596845	172	0.0140075182314708	0.0054062892455764	2.59096722265314	0.0104060743443318	0.312623335600812
ENSG00000197746	Thyroid	172	0.0154733333877782	0.0256970640531679	0.602144017533033	0.547883376014785	0.871714379199363	172	-0.0016244558134524	0.0050317357890411	-0.32284203335764	0.747213406828319	0.960190057739434
ENSG00000107742	Thyroid	172	0.0957628322356604	0.0710271852032818	1.34825605099772	0.179375990765931	0.639315385167574	172	-0.0154043709194126	0.014327572561951	-1.07515567293802	0.283835498251978	0.78137887348636
ENSG00000138303	Thyroid	172	0.0290299804590965	0.0227842587947022	1.27412441724225	0.204364499067682	0.664184621969966	172	-0.0036566294383557	0.0058321526163842	-0.626977666545148	0.531518795687194	0.898648054502677
ENSG00000166295	Thyroid	172	-0.0075411713092907	0.0286982178206813	-0.262774899696253	0.793043390395523	0.954452048201676	172	-0.000651812064075	0.0024280891628249	-0.268446510966148	0.788682593541717	0.968662001170416
ENSG00000168209	Thyroid	172	0.211380782350278	0.109472600940189	1.93090125323475	0.0551649328473582	0.444648485974013	172	-0.0156152516080347	0.0095829789227292	-1.62947782040906	0.105071858956356	0.627497505547286
ENSG00000148719	Thyroid	172	-0.004385602783108	0.0176532729394513	-0.248430010579349	0.804102624498999	0.95722215761672	172	-0.0067604750297555	0.0054196684567773	-1.24739641984953	0.213975595545484	0.732240155597136
ENSG00000107745	Thyroid	172	0.0190438225722857	0.0219921234608347	0.865938325882919	0.387748725304655	0.789178303257384	172	0.0072279253298264	0.0067492600335392	1.07092115193496	0.28572980952141	0.782753053946018
ENSG00000156026	Thyroid	172	0.0927024811830752	0.0285909521128146	3.24237125148153	0.0014276389907815	0.146625612129941	172	-0.0026524180854594	0.0064446441035159	-0.411569365639976	0.681175855607077	0.942965728092885
ENSG00000138315	Thyroid	172	0.0670658918529305	0.0280262163227105	2.39296989221428	0.0178063905255222	0.316083394149236	172	0.0054009954395697	0.0244105406270329	0.221256690791539	0.825159306287592	0.973379263057943
ENSG00000122884	Thyroid	172	0.0529628708745556	0.0542029510207504	0.977121538166436	0.329902295088939	0.756537336714855	172	0.0036050740950489	0.0060936072345461	0.59161576325611	0.554897377779624	0.909513596488296
ENSG00000166321	Thyroid	172	-0.0313641881241643	0.0318497787781214	-0.984753719724715	0.326149441782649	0.753856076756904	172	-0.0062458615091766	0.0127592435954152	-0.489516597317806	0.625109910157607	0.929615039164803
ENSG00000122882	Thyroid	172	0.0294473617097789	0.0239092829317937	1.2316288110264	0.219794744706962	0.679655209957263	172	-0.002477421664337	0.0076021578924022	-0.325884005489161	0.74491472232832	0.959487322551623
ENSG00000138286	Thyroid	172	0.0021046056591862	0.0207804394560638	0.101278207500667	0.919449387418219	0.981258754853236	172	-0.006530306808682	0.0037030436007674	-1.76349714254745	0.0796212930361198	0.58393941722445
ENSG00000213551	Thyroid	172	0.0138431456156964	0.0232564950927547	0.595237827561087	0.552478826669309	0.873693372065455	172	0.0035128881048318	0.0089080225502149	0.394351056593035	0.693818369895935	0.94607211716378
ENSG00000182180	Thyroid	172	0.0064129486844133	0.0210959436438656	0.303989657569935	0.76150884224544	0.947348789696021	172	-0.0100306523336071	0.0053778778729811	-1.86516923041371	0.0638888783777545	0.55372728830792
ENSG00000156042	Thyroid	172	0.0857799170485778	0.0603963584359216	1.42028293211729	0.15736317038001	0.618438431322184	172	0.00631688399511	0.0045553399730069	1.38669869483757	0.167357578982595	0.694369178152374
ENSG00000138279	Thyroid	172	0.029343562386643	0.0199520890185355	1.47070125636382	0.143226944498016	0.59885276978653	172	0.0008743770692199	0.0035195767416065	0.248432448959994	0.804101041340042	0.970338508470635
ENSG00000166343	Thyroid	172	-0.0124786640051187	0.0415077711196692	-0.300634403354062	0.76406193725794	0.948354371289662	172	-0.035142872894277	0.0277148297052452	-1.26801691614313	0.206533621891336	0.728074210384289
ENSG00000107758	Thyroid	172	0.0128739282828478	0.0218482322705055	0.58924347395497	0.556482941339703	0.875263114043576	172	-0.0014679689106053	0.0054160985885622	-0.271038070412052	0.786692058668727	0.968037811561588
ENSG00000166348	Thyroid	172	0.061910145990724	0.0536121089045129	1.15477915821201	0.249807222728672	0.700882131251159	172	0.0005633998222589	0.0035178799589676	0.160153225473981	0.872951372885171	0.981692383107338
ENSG00000166317	Thyroid	172	-0.0908035300429094	0.0483729119815266	-1.87715658047601	0.062215867815924	0.461588515523849	172	-0.0020209649503598	0.0318272741048432	-0.0634978962917944	0.949444972263742	0.995245402666542
ENSG00000172650	Thyroid	172	0.0484552228575066	0.030072324862147	1.61128955209242	0.108978256881808	0.543571693694774	172	0.0114035294344565	0.0088892204775317	1.28284920632577	0.20129907569408	0.725322977304961
ENSG00000176986	Thyroid	172	0.0372319744825729	0.0233013145266352	1.59784867244352	0.111940263676669	0.548240685139616	172	-0.0052349582296381	0.006757968671819	-0.774634876818543	0.439636374451991	0.864133283893123
ENSG00000196968	Thyroid	172	-0.0287852714562387	0.0265499161126756	-1.08419444091938	0.279819226164815	0.718089485106453	172	-0.0005127790832379	0.0050322610136844	-0.101898347848723	0.918957994678627	0.988529088686785
ENSG00000172586	Thyroid	172	0.0187624740938255	0.026980754328834	0.695402132392359	0.48775615324548	0.846185047714357	172	-0.0235383837966932	0.0119850934304744	-1.96397165639464	0.0511714004858329	0.524221075147902
ENSG00000214655	Thyroid	172	0.0144973689202626	0.0266823378897739	0.543332034102558	0.587615456989933	0.888580946923366	172	-0.0009852340879317	0.0028627249138591	-0.344159539452079	0.731153570434666	0.957125909394351
ENSG00000166507	Thyroid	172	-0.0196092404697482	0.026452373500687	-0.741303628925358	0.459535767060329	0.831905359749003	172	0.0120969642727083	0.007986528442336	1.51467115656699	0.131721170561009	0.655799906807275
ENSG00000148660	Thyroid	172	0.0255598979877932	0.0396612148159749	0.644455751201501	0.520151634920179	0.858862888065922	172	-0.0002789421641115	0.0029110853168488	-0.0958206763976066	0.923776366987715	0.989404277208072
ENSG00000122861	Thyroid	172	-0.0662266903804301	0.087818454033518	-0.754131817842672	0.451817060190974	0.828566598359905	172	0.010539009056941	0.0084023242519721	1.2542968755898	0.211463784243874	0.731422385216182
ENSG00000222047	Thyroid	172	0.0172641626766784	0.0415843279945333	0.415160314216163	0.678549886050637	0.919797867967279	172	0.0193997566743574	0.0108961826029542	1.78041772804888	0.0768017770923921	0.578604829194105
ENSG00000035403	Thyroid	172	0.0866604302277333	0.048050688466469	1.80352109394243	0.0730833430675351	0.481875566453232	172	0.003000913536467	0.0040497229848011	0.74101698998415	0.459710107066687	0.872878910958403
ENSG00000185009	Thyroid	172	-0.0029841700003922	0.0203768519629996	-0.146449019986548	0.883741063977949	0.974110023489978	172	-0.0020725430358422	0.0058703482510992	-0.353052825350553	0.72448820452917	0.956050446830315
ENSG00000156110	Thyroid	172	0.0559289810608289	0.0243673702968669	2.29524074118167	0.0229455303085255	0.346407875395839	172	-0.0036982034828333	0.0049772888254784	-0.743015648178274	0.458502384924723	0.872250998748936
ENSG00000156650	Thyroid	172	0.0480609476936041	0.0292246732516244	1.64453327774786	0.10192053135961	0.535808669077832	172	-0.0051081633535936	0.0083830868906928	-0.609341573122058	0.543115234203338	0.903471544348642
ENSG00000079393	Thyroid	172	-0.0314816542790417	0.0377331129093917	-0.83432433350088	0.40527322584576	0.799243193648878	172	-0.0347178803900125	0.0155282039723114	-2.2357949735796	0.0266726426193531	0.431695612269244
ENSG00000156671	Thyroid	172	0.027729508358827	0.0267579233181436	1.03631018106792	0.301534480583756	0.735194619053451	172	0.0052895496915556	0.0104156156123833	0.507848012868945	0.61222119375095	0.925389957107474
ENSG00000165637	Thyroid	172	0.0071983409710881	0.0216620263240038	0.332302290811625	0.740071831708896	0.940879299455448	172	-0.0078312632054867	0.0045650375166798	-1.71548715139199	0.0880861367505287	0.597582409331351
ENSG00000165644	Thyroid	172	0.104475042861759	0.0415825986500821	2.51247027009826	0.0129236861614837	0.301143625579985	172	-0.0053342192274707	0.008695995655	-0.613410981226008	0.540428192022451	0.902276086306249
ENSG00000148655	Thyroid	172	0.0636337228236577	0.0271793639444659	2.34125136091032	0.0203830633837036	0.330681788542585	172	0.0007701929801513	0.0048020040646812	0.160389905917845	0.872765228265411	0.981692383107338
ENSG00000156113	Thyroid	172	0.0514807410324791	0.0637949700847877	0.806971787337745	0.420814272878417	0.808076547567811	172	0.0098424083440378	0.0053060025613667	1.8549573299683	0.0653419867129441	0.557635106387641
ENSG00000151208	Thyroid	172	0.0750945404643688	0.0684843893536091	1.0965205526858	0.274407361210676	0.713714905040679	172	0.0104048830763023	0.0057309704231826	1.81555344173702	0.0712090338277744	0.566475130327887
ENSG00000148606	Thyroid	172	0.0060309418294858	0.0250014636754136	0.241223550260245	0.809673582683847	0.958482147309477	172	0.0081029551599047	0.0076485271171006	1.05941379769552	0.290921087508076	0.785839320898995
ENSG00000138326	Thyroid	172	-0.0080528308784241	0.0201731789415938	-0.399185021941212	0.690259660760328	0.923657330101144	172	-0.0039527012214022	0.0037464715527774	-1.05504637249198	0.292908002971182	0.787553299245847
ENSG00000108175	Thyroid	172	-0.0304393707362822	0.0280027143388568	-1.08701500747177	0.278574425069903	0.717058805191406	172	-0.0090791250414907	0.0069483831573776	-1.30665290555411	0.1931035021289	0.719517585670042
ENSG00000108179	Thyroid	172	0.010732085976165	0.0444434909591896	0.241477114973255	0.809477397297479	0.958482147309477	172	-0.0011324738532992	0.0064715393871044	-0.174992963120312	0.861294349831465	0.981626725484069
ENSG00000165424	Thyroid	172	-0.145424591718486	0.0459878126915909	-3.16224197688527	0.0018555014382057	0.155631236555546	172	-0.0079966016125876	0.0048093629851195	-1.66271534033292	0.0982204011926796	0.619246546662752
ENSG00000185303	Thyroid	172	0.0098466820559533	0.0687573528391814	0.143209149994242	0.886295206762405	0.974722379773301	172	-0.0134610829871102	0.0192777745139299	-0.698269552711252	0.485967007834713	0.883304194063085
ENSG00000122852	Thyroid	172	-0.0316464828052686	0.066114133846824	-0.478664409014093	0.632794612532853	0.905945035933294	172	-0.0204379786714436	0.020372400914764	-1.00321895082244	0.317187506292875	0.801720091728719
ENSG00000188199	Thyroid	172	0.0102143546674317	0.019456966079384	0.524971602754374	0.600289299669078	0.893508596119775	172	0.0209463682779863	0.0202062500800785	1.03662818162572	0.301388104891115	0.791485753199114
ENSG00000228570	Thyroid	172	-0.0162479324971143	0.0183066894425185	-0.887540729203469	0.376046222395418	0.782931275968592	172	-0.0102431769620406	0.0395391118206595	-0.259064417240866	0.795900385693033	0.96935469565113
ENSG00000133661	Thyroid	172	0.0055924525483617	0.0493726016676393	0.113270363713227	0.90995033494621	0.979339916039456	172	-0.0019794744235331	0.0195277405037272	-0.101367304791628	0.919378888048619	0.988536941272216
ENSG00000133678	Thyroid	172	-0.0390040759366143	0.0350892198814313	-1.11156862615959	0.267898756028108	0.710401179206359	172	-0.0015055745618097	0.0059840542899761	-0.251597744414141	0.801657264407278	0.970338508470635
ENSG00000189129	Thyroid	172	-0.0514021338751914	0.0696029015100357	-0.738505619162729	0.461229169493938	0.832844989763192	172	-0.0227744504254768	0.0157818108085248	-1.44308221038709	0.15084572935048	0.676178105474693
ENSG00000122359	Thyroid	172	-0.0367436786319531	0.0191182938411515	-1.92191201459952	0.0562951906474754	0.446165236622678	172	0.001709232497354	0.0048030304710845	0.355865428638035	0.722384556046689	0.955350331941425
ENSG00000151224	Thyroid	172	0.0286035849537303	0.0410040782270389	0.697579026050841	0.486396813612764	0.844573181444876	172	-0.0062309024382731	0.0257094851522879	-0.242358118078405	0.808796143363228	0.970338508470635
ENSG00000170788	Thyroid	172	0.0061815231546184	0.0178359738447132	0.34657615044949	0.729339880963437	0.936257115626281	172	0.0086057592260391	0.0058978292457307	1.45914011197738	0.146380163258353	0.669706427677299
ENSG00000133665	Thyroid	172	0.0293093840150477	0.0144965804388284	2.02181363658314	0.0447692704533598	0.41790205831062	172	0.0272633598817007	0.0178436078111355	1.52790624913235	0.12840270433853	0.653628201832389
ENSG00000122378	Thyroid	172	-0.0981142949646644	0.0358693911596405	-2.7353208903936	0.0068956076804758	0.238916962828567	172	-0.0092511290829211	0.0055704585881207	-1.6607482017099	0.0986156206697392	0.619400500900167
ENSG00000108219	Thyroid	172	-0.0946409603710743	0.0278635765740256	-3.3965833538864	0.0008502533349723	0.118880640962462	172	0.0047391792835015	0.0029550204371375	1.60377208358403	0.110628959287728	0.635949051894944
ENSG00000178217	Thyroid	172	0.0150947922678381	0.0159324511880395	0.947424353584069	0.344772110796697	0.764032311614318	172	0.0173809685517957	0.027725760744466	0.626888788083656	0.531576917821374	0.898648054502677
ENSG00000185737	Thyroid	172	-0.0136995831482039	0.0214262073289179	-0.639384420112199	0.523436548384624	0.86060227619254	172	0.0139413645170463	0.0113028473559611	1.2334382724981	0.219122690554488	0.736209696382357
ENSG00000188373	Thyroid	172	-0.0470885811642992	0.0251196540855331	-1.87457124226159	0.0625731969349015	0.463199626118387	172	0.0048156159866184	0.0135685008702108	0.354911425564409	0.723097853368549	0.955728054719129
ENSG00000148600	Thyroid	172	0.0448815976715647	0.0427376705309419	1.05016481043511	0.295138182248998	0.728856616375544	172	0.0083322000048208	0.0181498656577755	0.459077778421533	0.646767409969433	0.935178205393813
ENSG00000204033	Thyroid	172	-0.0033708786459209	0.0062528193523367	-0.539097398465747	0.590527443871771	0.890102812582474	172
ENSG00000148604	Thyroid	172	-0.004326452828428	0.0075217863218626	-0.575189541858283	0.565926297975724	0.8785796327249	172	0.004913270050001	0.0158309375452118	0.310358753925292	0.756670040958696	0.961920450746871
ENSG00000107771	Thyroid	172	0.002415381292256	0.0209832835452196	0.11510978665712	0.908494431369105	0.978881011373973	172	-0.0070503455441715	0.0045466452284496	-1.55066982135654	0.122848897588475	0.650084465490106
ENSG00000182771	Thyroid	172	-0.0652408290962641	0.0381131784934287	-1.71176563265414	0.0887699506951079	0.508900579039225	172	0.0081263493433416	0.0067695096649159	1.20043396724252	0.231648480443569	0.744723607590619
ENSG00000062650	Thyroid	172	-0.0030520220677713	0.0166520258014865	-0.183282328778214	0.85479568151331	0.968161999892095	172	-0.0013428180156353	0.0066146115041552	-0.20300784328631	0.839372775119631	0.976984813756926
ENSG00000122375	Thyroid	172	-0.17723054771767	0.0954663111513965	-1.85647214792458	0.0651229780364423	0.469347853540749	172	-0.0095832816069814	0.0286668953188191	-0.334297854734559	0.738568729661421	0.958055628775255
ENSG00000122367	Thyroid	172	-0.0469929521981317	0.0845360449564227	-0.555892486126551	0.579017811850826	0.885395463039615	172	-0.0126880510237979	0.0096767290090366	-1.31119214064475	0.191569128580711	0.718879868310577
ENSG00000107779	Thyroid	172	0.0305400130757292	0.0274759042346834	1.11151985444679	0.267919676464513	0.710401179206359	172	-0.0038572794074535	0.0135619661680388	-0.284418893223899	0.776437099241586	0.966621260904071
ENSG00000173269	Thyroid	172	-0.0994239045221693	0.0485174669620923	-2.04923939248212	0.0419808515180165	0.413546189923449	172	0.0060814717297789	0.0069505055360228	0.874968259252517	0.382831252051797	0.84223030400247
ENSG00000173267	Thyroid	172	-0.0344064204359243	0.06467962878436	-0.53195142091236	0.595456577692229	0.891411501482345	172	-0.0078466459837864	0.0067544262707358	-1.16170429127086	0.246991416418711	0.756556098994079
ENSG00000148671	Thyroid	172	-0.0925141625934394	0.0780004972194092	-1.18607144686789	0.237254971439275	0.693878713464534	172	0.032817223059048	0.0173929542698657	1.88681132312903	0.0608981831526942	0.545703719377476
ENSG00000148672	Thyroid	172	0.0044666361413174	0.0248547273827641	0.179709721717364	0.857595240613584	0.968784266499257	172	0.0136639312045311	0.0095681728059168	1.42806066337781	0.15511723333015	0.678669967484355
ENSG00000122376	Thyroid	172	-0.0136650613313304	0.0223276684839541	-0.612023657604502	0.541342673613817	0.868767869885661	172	-0.0025852626192915	0.0047560308420053	-0.543575663231294	0.587448839903018	0.917832758269271
ENSG00000184923	Thyroid	172	0.014683175575261	0.0379527560903809	0.386880350409716	0.69933035351038	0.924982488693357	172	0.0402592435609113	0.025805812084076	1.56008434959325	0.120608039324173	0.64689389375387
ENSG00000214562	Thyroid	172	0.0105291445330002	0.0333958870181027	0.315282673201425	0.752935086412963	0.944491914900253	172	0.0145080601542024	0.0097660523944168	1.48556034396217	0.139255893076546	0.665775806007552
ENSG00000107789	Thyroid	172	-0.0006984522385914	0.0320470118533866	-0.0217946135442158	0.982637441098237	0.995909135494621	172	-0.0105643387592558	0.0151240925816396	-0.69851058516269	0.485816697745939	0.883158907689714
ENSG00000198682	Thyroid	172	-0.0437445606616368	0.0436653245598576	-1.00181462298925	0.317861986140677	0.747011160400504	172	0.0037507338849183	0.0083780114079624	0.447687846468392	0.654951027933118	0.935764356962629
ENSG00000138138	Thyroid	172	0.0266100146250564	0.0187632252047436	1.41820046045863	0.157969213237744	0.61861183987914	172	-0.0005595781718774	0.007245339343227	-0.0772328451945487	0.938529547517502	0.993585584082461
ENSG00000171862	Thyroid	172	-0.0402520516717518	0.0223360078755053	-1.80211485848794	0.0733052413096121	0.482610944791103	172	0.0095514095932867	0.005509181861605	1.73372559360458	0.0847879846473523	0.595824137994785
ENSG00000184719	Thyroid	172	0.0613826784053117	0.030147244913759	2.03609578855072	0.0432981161734476	0.4160755943832	172	-0.010757792220698	0.012972096819911	-0.829302492114135	0.408101454158028	0.850584233718233
ENSG00000204022	Thyroid	172	-0.0351865291612642	0.041041307022207	-0.857344263968619	0.392465924797505	0.790641069274035	172	-0.005879310581706	0.0300269209051991	-0.195801314436077	0.845000585777431	0.977757755385233
ENSG00000182333	Thyroid	172	-0.129090895508258	0.0945356836721539	-1.36552559302306	0.173898357012473	0.633786368378327	172	0.0159844801370592	0.0178999536176709	0.892990031062384	0.37313057710828	0.838425843303824
ENSG00000173239	Thyroid	172	0.0032442086386289	0.0062085181715126	0.522541538738626	0.601976029673121	0.894238526488807	172
ENSG00000152766	Thyroid	172	-0.0211906642040195	0.0383454947973266	-0.552624612513721	0.581248932529536	0.885803233654733	172	0.0230270395153033	0.0294754342622347	0.781228168190436	0.435759808940961	0.86222930723445
ENSG00000138134	Thyroid	172	0.0260073476510388	0.0461853573568921	0.56310807449361	0.574105836442755	0.882711132851073	172	0.0047998635794282	0.0099987012259413	0.480048705423367	0.631812643208737	0.93122930718438
ENSG00000107796	Thyroid	172	0.111556060953248	0.105551141728199	1.05689108736039	0.292066150465751	0.726905914252547	172	0.0097813474250425	0.0116563057704866	0.839146434353894	0.402570928617705	0.848505150136805
ENSG00000026103	Thyroid	172	0.223575063098632	0.0614619783015555	3.63761579560113	0.0003649586607793	0.0798912412229534	172	0.0033635350625516	0.0055106136798579	0.610373954328507	0.54243291486084	0.903471544348642
ENSG00000107798	Thyroid	172	-0.0652758664877043	0.0342522002500825	-1.90574228841101	0.0583772488812279	0.451340507219415	172	-0.0124307757682498	0.0093292714194196	-1.33244872074084	0.18450414480571	0.709617322597588
ENSG00000119922	Thyroid	172	-0.103262100544224	0.0707778250158315	-1.45896120036362	0.146427502616255	0.60481012357365	172	-0.0036896571184181	0.016613386023628	-0.222089411103231	0.82451206565947	0.973374576061509
ENSG00000119917	Thyroid	172	-0.142061007611294	0.0914007460518075	-1.5542652959394	0.121987394807909	0.564285249602227	172	-0.0001922281308559	0.0118345785491528	-0.0162429215419492	0.987059726940359	0.998458236827175
ENSG00000185745	Thyroid	172	-0.0971842881909074	0.090349717088056	-1.07564573883713	0.283615298062117	0.720135444117312	172	-0.0133314539876721	0.0185850342756449	-0.7173220016679	0.474164355932383	0.880111043659619
ENSG00000152779	Thyroid	172	0.0250841387404123	0.0872124102727508	0.287621207371329	0.773988264136775	0.950102317935133	172	0.0032413814428174	0.0177903472099136	0.182198885978529	0.855644710949187	0.979531008305413
ENSG00000152782	Thyroid	172	0.0009537046414193	0.0526873602763954	0.0181012037121658	0.985579419493129	0.996099380144912	172	0.0002637484022777	0.0180314791101586	0.0146271085509075	0.988346901693189	0.998661143447124
ENSG00000138182	Thyroid	172	-0.041542357932571	0.0310402799194504	-1.33833709104343	0.182580102833305	0.644156271894509	172	0.0095443465046009	0.0133700821339756	0.71385847962349	0.476298057772104	0.880327088286232
ENSG00000148680	Thyroid	172	-0.0156322157261819	0.0267134852010067	-0.585180690896626	0.55920489574294	0.876408967733426	172	0.0180672783396954	0.0193026074688303	0.936001955635802	0.350605920599522	0.825285578689111
ENSG00000148688	Thyroid	172	-0.0068823188532488	0.016461751230799	-0.418079386376126	0.67641855917317	0.918922558223905	172	-1.18262363636997e-05	0.0046916960950001	-0.0025206740002411	0.997991764117213	0.999668338387801
ENSG00000180628	Thyroid	172	0.0224607982840724	0.0247099634339028	0.908977398698027	0.364653445279778	0.777775559281195	172	-0.0116595305643672	0.0089162567503453	-1.30767102056764	0.192758564174009	0.719472164096569
ENSG00000165338	Thyroid	172	0.0548861530007605	0.0281547112870605	1.94944826253592	0.052893163322607	0.438946723296729	172	0.0145244036434547	0.0096831283009219	1.49997017410912	0.135485386002123	0.661930253533964
ENSG00000095564	Thyroid	172	0.0538811769805152	0.0432109810418429	1.2469325083904	0.214143522483029	0.67312899463253	172	0.0036467735103751	0.0048170696902542	0.757052263070482	0.450071271596171	0.869716765897781
ENSG00000107864	Thyroid	172	0.120550886607398	0.0315371062666633	3.82250944611327	0.0001853120520492	0.0586846206429612	172	0.0057515813227844	0.0104044246689913	0.552801476849187	0.581128802435332	0.917165969245014
ENSG00000198060	Thyroid	172	0.0562387722699474	0.0221264884801074	2.54169441845725	0.0119286238781772	0.295787246339203	172	0.0066710931364042	0.0063301916661425	1.05385326199284	0.293452390991285	0.787909349925468
ENSG00000119912	Thyroid	172	0.0471132537228807	0.0215355655499634	2.18769521578507	0.0300614973810356	0.369529378072069	172	0.0081599452479433	0.0070862205362249	1.15152290367333	0.251141422006232	0.759246611052578
ENSG00000152804	Thyroid	172	-0.143482847428666	0.0793850571618731	-1.80742891116262	0.0724696150868359	0.480583643651167	172	-0.0099701851518912	0.0123053460507952	-0.810232000850306	0.418944711111532	0.856495580602282
ENSG00000138190	Thyroid	172	0.0587910747889172	0.0265088081244813	2.21779396919104	0.0278989444796161	0.36355879600409	172	0.03313332811691	0.0107897738024647	3.07080840835989	0.0024877751005509	0.213417443705253
ENSG00000187553	Thyroid	172	-0.0073903154001059	0.0090995024305931	-0.812166979071202	0.41783563440443	0.807315522695674	172	0.02060340610391	0.0395811918089303	0.520535263399054	0.603370904248333	0.922715036315269
ENSG00000095596	Thyroid	172	0.0096248749744048	0.0098097987594246	0.981149074557497	0.327918395541336	0.754798644425281	172	0.0362428934242052	0.0210525587404121	1.72154339389796	0.086979569302259	0.597582409331351
ENSG00000138119	Thyroid	172	0.0419240037191206	0.0344728300386095	1.21614627148876	0.225621094144675	0.683840116153939	172	0.0115976000362681	0.0043732512445772	2.65194002989172	0.0087638790188135	0.299663161538029
ENSG00000138180	Thyroid	172	-0.0628348231750359	0.0363387047427712	-1.7291431717179	0.0856052001276732	0.504379114441603	172	-0.0031377688175139	0.0288143092943792	-0.108896201031826	0.913413830581226	0.987689542050204
ENSG00000186188	Thyroid	172	-0.0348051405601906	0.0135085133886749	-2.57653374274109	0.010832305282686	0.281331970151998	172	0.0004144758871182	0.0216826023141957	0.0191155969708919	0.98477140754635	0.997994779136612
ENSG00000138207	Thyroid	172	0.0279473899398657	0.0940168080396713	0.297259506279697	0.76663259219389	0.949188457376783	172	-0.0192186821876074	0.0219836260853902	-0.874227123085016	0.383233497347837	0.84223030400247
ENSG00000095464	Thyroid	172	0.0201771704853435	0.0248988294558397	0.810366227100335	0.41886666534599	0.80775562346327	172	0.0444586929374668	0.0446363575404527	0.996019733401747	0.320662560210271	0.803950898665146
ENSG00000148690	Thyroid	172	0.0420487271371821	0.0236379819705726	1.77886281449615	0.0770556113691365	0.486676725336621	172	0.0041396347495445	0.0097153797999973	0.426090882164551	0.670583064534077	0.941034861275488
ENSG00000108231	Thyroid	172	0.0069854149022824	0.0245633498231026	0.284383642808868	0.776463717734932	0.950528628945262	172	-0.0301015354878496	0.014491409519878	-2.07719859455763	0.0392937122797254	0.496087094627917
ENSG00000176273	Thyroid	172	0.0079628978408812	0.0273793856024075	0.290835519705052	0.771532880836482	0.949696553502439	172	0.0071124920899384	0.0106171725881457	0.669904537285157	0.503831676413025	0.888885334926434
ENSG00000138193	Thyroid	172	0.0436808623213528	0.0589864175618621	0.740524075318567	0.460007212687578	0.832045916592367	172	0.0163689901264014	0.01013805704281	1.6146082091746	0.108258482201753	0.633429391423836
ENSG00000173145	Thyroid	172	0.0261529517335975	0.0432057622072118	0.605311662091964	0.545781987420315	0.870803598286065	172	0.0083755470552261	0.0142433578824458	0.58803177764343	0.557294843552847	0.909618415413467
ENSG00000108239	Thyroid	172	0.0345772070624602	0.0279600289364193	1.23666563940575	0.217922986640447	0.678449188058364	172	0.0106524619200607	0.0065965924776168	1.61484311122841	0.108207548408634	0.633429391423836
ENSG00000119969	Thyroid	172	0.0260097510148178	0.0344078684758813	0.755924507007744	0.450744321783842	0.828352552359025	172	0.0024722320364271	0.0104968858363068	0.235520522465446	0.814089517504123	0.970770407790119
ENSG00000108242	Thyroid	172	-0.017981198052228	0.012998945168884	-1.38328132156986	0.168398935112035	0.631825017494921	172	0.0157788845763066	0.0135053156163501	1.1683462293324	0.244310370977302	0.756289120706792
ENSG00000165841	Thyroid	172	0.0002819193226809	0.0024843383631603	0.113478633531345	0.909785473939291	0.979339916039456	172	0.0097838685580064	0.0066545290951043	1.47025708629095	0.14334888917122	0.665775806007552
ENSG00000138109	Thyroid	172	0.0235018343809619	0.0142522228192185	1.64899431331306	0.101002021421197	0.534335451781901	172	0.0248001293386099	0.0250057733973406	0.99177613683596	0.322722654754083	0.804705247220781
ENSG00000138115	Thyroid	172	-0.0284384696681779	0.0446924635568953	-0.63631465810728	0.525430166532336	0.862045991018871	172	-0.0081785529839207	0.0116016846087547	-0.704945295422802	0.481813349535049	0.882076637832868
ENSG00000173124	Thyroid	172	-0.035781069849437	0.0493562887270281	-0.72495462629553	0.469480042748391	0.835004450916873	172	0.0022745070057544	0.0242819400747384	0.0936707280700643	0.925481529200315	0.989584665145997
ENSG00000107438	Thyroid	172	0.03067418526274	0.0439352201472652	0.698168466208297	0.486029099362834	0.844522095035713	172	0.014216352716664	0.0066532136920001	2.13676478387548	0.0340538572196228	0.472468379919746
ENSG00000095637	Thyroid	172	-0.0096783508433889	0.0865708358239882	-0.111796897318475	0.911116804202349	0.979357845627212	172	0.0033860403477103	0.0053796719055319	0.629413913556415	0.5299268767798	0.897623016051129
ENSG00000059573	Thyroid	172	0.0434971314403609	0.029403211845101	1.47933265486465	0.140908604820014	0.59621178713003	172	-0.0160684177460739	0.0105863080038138	-1.51784906884299	0.130918310292613	0.655799906807275
ENSG00000119977	Thyroid	172	0.0725116611951479	0.0389239480079771	1.86290612607661	0.0642068341537494	0.46696536110024	172	0.0032327816207598	0.0066676714413543	0.484844169241669	0.62841386309693	0.929976172495002
ENSG00000138185	Thyroid	172	0.0984550403773521	0.0440289646045603	2.23614253166322	0.0266480981389708	0.359609001971279	172	0.0005060361481548	0.0080777591849444	0.0626456095767259	0.95012263763459	0.995245402666542
ENSG00000188649	Thyroid	172	0.0762843695399497	0.0300024653985087	2.54260336698001	0.0118988046927139	0.295770288076032	172	-0.000642729849842	0.0102615696202958	-0.0626346527504778	0.950131349802042	0.995245402666542
ENSG00000107443	Thyroid	172	-0.0767879671725196	0.0385170844419874	-1.99360798681878	0.0477998341566728	0.427847695894153	172	-0.0077269303924657	0.0123669276242594	-0.624805984738548	0.532939898475517	0.898680105663874
ENSG00000177853	Thyroid	172	0.019910907442962	0.0444183297831409	0.448258805321383	0.654539217306736	0.913044533945587	172	-0.0157560783626125	0.0065272172607287	-2.41390438424803	0.0168492232697348	0.371387033585946
ENSG00000095585	Thyroid	172	0.005088647682809	0.0571943408721969	0.0889711745114758	0.929209915799106	0.984205526528657	172	-0.0054645339212811	0.0076835140250557	-0.711202439855171	0.4779378997793	0.881071895775327
ENSG00000107447	Thyroid	172	-0.0193214796907172	0.0246292420025237	-0.784493476849082	0.433846245648337	0.816742562510266	172	-0.0239163731344832	0.0187965655042863	-1.27237995308395	0.20498359058465	0.727361287571387
ENSG00000197430	Thyroid	172	-0.0132489410266105	0.0084063769342258	-1.57605840545509	0.116877991015158	0.555415999319932	172	0.0031655257201783	0.0026043253021695	1.21548783385134	0.225873004401635	0.740477179767345
ENSG00000095587	Thyroid	172	0.0064404606592013	0.0273960870415994	0.235086881182041	0.814425232590264	0.959745374239609	172	-0.001536949832209	0.0154366208614112	-0.0995651733632428	0.920807388072867	0.988762070034167
ENSG00000077147	Thyroid	172	0.0100490263288326	0.022261991011755	0.451398364302926	0.6522798032582	0.912465624594959	172	-0.0021694699060351	0.0048874159152034	-0.443888947385572	0.657689910691657	0.936179009759521
ENSG00000155629	Thyroid	172	0.0024798868872018	0.0504336890463744	0.0491712372045916	0.960840758750978	0.99194752960237	172	0.0176371780919219	0.0123008898422074	1.43381318897796	0.153470633712176	0.676651952164513
ENSG00000196233	Thyroid	172	0.0183750257291918	0.0220811378253008	0.832159369438722	0.406490549820479	0.800444144491664	172	0.0018102371474106	0.0075192125792151	0.240748233719922	0.810041662416298	0.970357221911104
ENSG00000187122	Thyroid	172	0.013485746469662	0.0293182551511463	0.459977798819815	0.646121977827385	0.911241219724157	172	-0.0231803802864584	0.0189118819196687	-1.22570458005823	0.222012833074773	0.739135964900222
ENSG00000213390	Thyroid	172	-0.0223006222940783	0.01925405701236	-1.15822978397553	0.248400544068109	0.700475898761039	172	-0.0029230155951964	0.0090743036283321	-0.322120100331451	0.747759273935815	0.960304966576659
ENSG00000165879	Thyroid	172	-0.106924271817829	0.0394542024279238	-2.71008575102136	0.0074186814223197	0.246761838140873	172	-0.0290674251398533	0.0293353583728234	-0.990866543044578	0.323165356645347	0.804705247220781
ENSG00000052749	Thyroid	172	0.0742614233983994	0.0401440835425949	1.84987218152843	0.0660740333346605	0.47143999009023	172	-0.0057813609609973	0.0064735643415559	-0.893072294637576	0.373086651678571	0.838425843303824
ENSG00000171314	Thyroid	172	0.0050235872307278	0.0276791416423235	0.181493606111196	0.85619712853957	0.968215015007815	172	0.0062958629522798	0.003476340503741	1.8110604946508	0.0719048616474581	0.568241562497297
ENSG00000171311	Thyroid	172	0.0078621333095503	0.0199803462129517	0.393493347200057	0.694449937852365	0.923924960948648	172	0.0008795518211703	0.0075177170176109	0.116997197302045	0.907001006076714	0.987202186349967
ENSG00000171307	Thyroid	172	-0.0223715696270192	0.0222375820925302	-1.00602527441749	0.315838240970641	0.7462722195443	172	-0.0052494048579774	0.0043226883867666	-1.21438428780754	0.226292829602593	0.740784757330175
ENSG00000155229	Thyroid	172	-0.0073619723271025	0.0171848223336848	-0.428399676420976	0.668904362434613	0.916074847895958	172	0.0028273024891502	0.0024981897302053	1.13174049791559	0.259344657378237	0.763816396766417
ENSG00000165887	Thyroid	172	-0.0791395062613163	0.0528041795673377	-1.49873564762795	0.13580341052799	0.587035545263497	172	-6.41319519703478e-05	0.0184133168554539	-0.0034829114425059	0.997225146543916	0.999570711058015
ENSG00000241935	Thyroid	172	0.145717344176354	0.0601530323543355	2.42244386480795	0.0164705678595553	0.310938081731037	172	0.0215276671936722	0.0178099835923526	1.20874155116661	0.228448292307694	0.742682303856548
ENSG00000171160	Thyroid	172	0.0238967503597713	0.0359702106514938	0.664348357347718	0.507370651198699	0.855739040697323	172	0.0231301937491666	0.0149491799779735	1.54725501888714	0.123669755620782	0.651076185385915
ENSG00000155254	Thyroid	172	-0.0570717707797751	0.0534871136784088	-1.06701907907985	0.287481502722887	0.723959948650348	172	-0.0258295040920672	0.0112386517122328	-2.29827427287855	0.0227695086531887	0.410905299676525
ENSG00000155256	Thyroid	172	0.0048133529895061	0.0259499037725867	0.185486352153296	0.853069486181462	0.967927404280642	172	0.0005376835446309	0.0044635579861292	0.120460750437612	0.904261065446908	0.98704135379354
ENSG00000155265	Thyroid	172	0.0810527189383358	0.0772145464357339	1.04970789416987	0.295347654722734	0.729113620966601	172	0.0408310473988967	0.0299730623604696	1.36225811389721	0.174926768159599	0.702429624558604
ENSG00000095713	Thyroid	172	0.0015539101730113	0.0833692206467568	0.0186388952776155	0.985151109062158	0.996099380144912	172	0.0046129991058489	0.0119581307887775	0.385762556651257	0.700157018531843	0.948591649432054
ENSG00000166024	Thyroid	172	-0.0148083526532542	0.0184791763839014	-0.801353498966271	0.424049603827915	0.809105792013001	172	0.0037745017780273	0.0068125023257199	0.554055117717479	0.580272493232768	0.917165969245014
ENSG00000119943	Thyroid	172	0.11590039185848	0.0517869622781613	2.23802259796488	0.026522734499831	0.359609001971279	172	-0.0089480269656919	0.008346720180618	-1.07204108584714	0.285227971045796	0.782175423681366
ENSG00000107521	Thyroid	172	0.0101388796539931	0.0190924303859768	0.531041855281035	0.59608533178006	0.891762579686835	172	0.000182547559032	0.0026814519567889	0.0680778779459032	0.945804007322575	0.99458823779247
ENSG00000172987	Thyroid	172	-0.0237154945130785	0.0247342799468541	-0.958810790693539	0.339020509891905	0.7602394496004	172	-0.010480540681931	0.0228970279192924	-0.457724937877216	0.647737192581945	0.935178205393813
ENSG00000119946	Thyroid	172	0.0309276834942395	0.0208827744829045	1.4810141018167	0.140460384617691	0.595302390266733	172	0.0211841904417371	0.0184145454481061	1.150405287029	0.251599943079819	0.759524939496716
ENSG00000120053	Thyroid	172	0.105372892103618	0.0412568646570663	2.55406931620942	0.0115283353179039	0.292531508691811	172	-0.0224818771990183	0.0088015397969924	-2.55431182697151	0.0115215055693459	0.321941424439499
ENSG00000119919	Thyroid	172	-0.248767222538874	0.133077246347637	-1.86934453008609	0.0633008313120695	0.465225025847878	172	-0.0214206614822301	0.0416438779812391	-0.514377203100066	0.607659361020976	0.923538729076992
ENSG00000155287	Thyroid	172	-0.0400800621732181	0.0304229957070118	-1.31742654665597	0.189474745794189	0.650838042437992	172	0.0009461728096166	0.0040333114398633	0.234589573288362	0.814810887312438	0.970774918237604
ENSG00000198018	Thyroid	172	0.0130717004066035	0.0326906858647497	0.399860084327526	0.689763303716467	0.923455834196884	172	-0.0272828767024869	0.0297738128554262	-0.916338019418788	0.360793563846974	0.830937692761088
ENSG00000119929	Thyroid	172	-0.0468143876608789	0.0232753774556972	-2.01132667987818	0.0458763897897268	0.420861388140518	172	0.0076729935615097	0.0087172338616125	0.880209672393766	0.37999397615395	0.841718732040992
ENSG00000014919	Thyroid	172	-0.0091042099441463	0.0247819979888035	-0.367371910378639	0.713800166400291	0.931799925246339	172	0.0063610989051819	0.0064714273238783	0.982951455192987	0.327034503835864	0.807105152587129
ENSG00000023839	Thyroid	172	-0.0224575440459852	0.0293163186240738	-0.766042433020348	0.444717141067991	0.82339233064436	172	-0.013183753019073	0.0188900341096727	-0.697921080635963	0.486184363140512	0.883318209193226
ENSG00000107554	Thyroid	172	-0.0883985062200381	0.032521523919119	-2.71815387372022	0.007247666139939	0.245017173298255	172	-0.0014644022378864	0.0075416408483952	-0.194175547115593	0.846271314804299	0.977846623716365
ENSG00000120054	Thyroid	172	0.004586806523934	0.003369848370837	1.36113142764187	0.175280014814391	0.635254321651706	172	0.0087003460377634	0.0078705486296058	1.10543069450537	0.270542061965399	0.775748605075311
ENSG00000107566	Thyroid	172	-0.0637738103327537	0.0284523755578659	-2.24142304754314	0.0262972962095203	0.359580288803673	172	-0.0014112951155813	0.0088836808297127	-0.158863779849121	0.873965621466967	0.981692383107338
ENSG00000213341	Thyroid	172	0.0324256428663566	0.0267991502416625	1.20995041163459	0.227983603812482	0.685687913458884	172	0.0078605202516785	0.0108956788585785	0.721434648882824	0.471637657259199	0.878853253947914
ENSG00000095485	Thyroid	172	-0.0173098383007737	0.0267186938545307	-0.64785495859254	0.517955843490433	0.858663473428717	172	0.0076406624491326	0.0081623500053526	0.936086108059818	0.350562721480838	0.825285578689111
ENSG00000196072	Thyroid	172	-0.0104272182856545	0.0269203356341533	-0.387336117474912	0.698993590532514	0.924942713729887	172	0.0028358067473733	0.0073755528993383	0.38448734434916	0.701099987283702	0.948699853538028
ENSG00000107593	Thyroid	172	-0.0075307246245755	0.0093783067551357	-0.802994060783043	0.423103360889338	0.808621132241125	172	0.0012466205382527	0.0094508173874045	0.131906107921853	0.895215248836005	0.985577272205963
ENSG00000075826	Thyroid	172	0.0187998769087115	0.0334111082124151	0.562683428193672	0.574394360160137	0.882748742965701	172	0.0055511912842332	0.0030910136958159	1.79591287212589	0.0742923126318505	0.574650234363982
ENSG00000166136	Thyroid	172	0.023514854584325	0.0158312448415012	1.48534463459762	0.139311096007464	0.59318840505278	172	0.004417443508451	0.0056965862153654	0.775454516344521	0.439153378115397	0.864022278442975
ENSG00000166135	Thyroid	172	-0.0483031610145994	0.0237856915724314	-2.03076546534324	0.0438422819671753	0.416529358271988	172	0.0027463100451627	0.0088733723791399	0.309500145809155	0.75732184616993	0.962036746954045
ENSG00000075891	Thyroid	172	0.0288090825684375	0.0119068002448106	2.41954865926248	0.0165977329438193	0.310938081731037	172	0.056853173510766	0.0218399559165424	2.60317253972584	0.0100567731441408	0.310514168056551
ENSG00000119906	Thyroid	172	-0.0261512355224996	0.025585818660068	-1.02209883802991	0.308191522558516	0.740714660223216	172	-0.0072495039358443	0.0046230941175523	-1.56810649999974	0.118724174855557	0.644774411127773
ENSG00000055950	Thyroid	172	-0.0322433860480286	0.0227799511631631	-1.41542823411178	0.158778754581116	0.619542336135384	172	0.0011440588698933	0.0081397547144151	0.140552008019018	0.888391015068506	0.984531471374674
ENSG00000095539	Thyroid	172	-0.134369847685992	0.0642008245794849	-2.09296139989033	0.0378424431892452	0.399106949191844	172	0.0049111243267592	0.0051112612058815	0.960843934390982	0.338001451196762	0.81770653639409
ENSG00000107815	Thyroid	172	-0.0710487312955043	0.054248106578233	-1.30969974395406	0.192070826364557	0.653020214381928	172	-0.0237955665678358	0.018557936510508	-1.28223127363121	0.201515186470334	0.725322977304961
ENSG00000107816	Thyroid	172	-0.0132499257947541	0.0305931632871624	-0.433100875198285	0.665492425370285	0.91540112179564	172	0.0097711535038561	0.0044532557796672	2.19415950650524	0.0295865343376842	0.448312189886464
ENSG00000186862	Thyroid	172	-0.0307383879513966	0.0307266596336493	-1.0003816984302	0.318552636720261	0.74713038930128	172	0.0021979490434936	0.0142402235672738	0.154347930923278	0.877519322131737	0.982640137221922
ENSG00000107819	Thyroid	172	-0.0306633136070174	0.0455496287007654	-0.673184710427774	0.501747133765374	0.852898064326035	172	0.0089025959410166	0.0055322594418501	1.60921519219991	0.10943312292691	0.634528402181501
ENSG00000107821	Thyroid	172	-0.0003930154160367	0.0559804175683253	-0.0070205874323303	0.994406688495085	0.997960816980702	172	-0.0027903023864009	0.0077665347505906	-0.359272503890971	0.719839114945586	0.954398935393841
ENSG00000107807	Thyroid	172	0.0144900608903362	0.0116663867891801	1.24203501496924	0.215940408170517	0.675167619462944	172	0.0028143407540463	0.0078927075491395	0.356574817516608	0.721854311730535	0.955299820754683
ENSG00000166167	Thyroid	172	0.0047189650387211	0.0230641229274483	0.204601972230436	0.838128731129719	0.964190973192873	172	0.011839129935644	0.0099756066585425	1.18680801487953	0.236966684281047	0.751327980479194
ENSG00000166171	Thyroid	172	0.0234090632769555	0.026641151916456	0.878680597234083	0.380819102371289	0.786250297899891	172	-0.002263127227221	0.0088853523015955	-0.254703150804128	0.799261625879273	0.97000727700568
ENSG00000166169	Thyroid	172	-0.0038313286512391	0.0297234725477408	-0.128899092967198	0.89759040328011	0.976706926946368	172	0.0055336571896468	0.0041437432970464	1.33542470972833	0.183530754804672	0.709617322597588
ENSG00000107829	Thyroid	172	-0.0231504769181208	0.0242332876726751	-0.955317216170577	0.34077856825882	0.761385501238265	172	0.0042746691358144	0.0088631138037988	0.482298798192379	0.63021690870629	0.930732495401478
ENSG00000107831	Thyroid	172	0.0106816877807491	0.011058019211545	0.965967554984623	0.335437406257462	0.759134107817346	172	0.004461504958592	0.0052359179943742	0.852096034236165	0.395365017059648	0.84696023887015
ENSG00000107833	Thyroid	172	0.0032596946393246	0.0331175604951848	0.0984279817288649	0.921708825507718	0.981524804552389	172	-0.0084831170787431	0.0181179677793646	-0.468215706201057	0.640232806613777	0.933730232973718
ENSG00000198408	Thyroid	172	-0.0111648096668232	0.0328855863907732	-0.339504655144472	0.734650125315998	0.938760072714023	172	0.0030828076942355	0.0037998184445868	0.811303944962768	0.418330716253045	0.856272405208731
ENSG00000120049	Thyroid	172	-0.111202063041803	0.0442166879502231	-2.51493425213097	0.012837016446398	0.301143625579985	172	-0.0148284058618541	0.0094823772164214	-1.56378569671058	0.119735928814216	0.645959366942009
ENSG00000120029	Thyroid	172	0.003575753894676	0.0149905719683992	0.238533519749209	0.811755625115033	0.959284272823665	172	0.0084064451651029	0.0066144279146462	1.27092550914172	0.205499351655639	0.727361287571387
ENSG00000198728	Thyroid	172	-0.0478038270261224	0.0365768840017875	-1.30694093635166	0.193004105249018	0.653020214381928	172	0.004858366026142	0.0052474507937242	0.925852612463272	0.355840983475028	0.82847134752018
ENSG00000148840	Thyroid	172	0.0390352215619321	0.0527739636967838	0.739668177781973	0.460525142701756	0.83241496684242	172	0.0025634666891204	0.0063680972053911	0.402548297621825	0.687788569070526	0.944149462191241
ENSG00000166197	Thyroid	172	-0.0012315747603362	0.0313497508379091	-0.0392849935779059	0.968709430054249	0.992954676948165	172	-0.0010145536845207	0.003871060852887	-0.262086731022087	0.793573315229704	0.969196033946572
ENSG00000107859	Thyroid	172	-0.011616138786937	0.0303256141256847	-0.383047107926448	0.702165064641628	0.926275233986132	172	0.0057275854331213	0.0079073721490659	0.724334877017	0.469860348148137	0.878225357609013
ENSG00000107862	Thyroid	172	0.0520347098326568	0.0188827986250507	2.7556672538797	0.0064984623041996	0.236544027872869	172	0.0101548575284006	0.0102661070672396	0.989163415293611	0.323995347347613	0.805699434743858
ENSG00000077150	Thyroid	172	0.0213214168152175	0.0539167808887798	0.395450478751681	0.693008003888077	0.923924960948648	172	0.0034810573997562	0.0031652667417181	1.09976747105576	0.272995417079494	0.776572468071076
ENSG00000059915	Thyroid	172	-0.0047652136293594	0.033124087863891	-0.143859467132802	0.885782434515393	0.974722379773301	172	9.92934152296461e-05	0.0084148137213774	0.0117998352093518	0.990599210936941	0.999087259006932
ENSG00000107872	Thyroid	172	0.0077670211480602	0.0319745913640611	0.242912288061022	0.808367218484706	0.958482147309477	172	0.0109376813330942	0.0081620941798048	1.34005821204035	0.18202287077996	0.708294280799974
ENSG00000107874	Thyroid	172	-0.0284883298289476	0.0224599667641783	-1.26840480789954	0.206393736499399	0.666813365090677	172	-0.0181591032426365	0.0108965237777166	-1.66650425521686	0.09746276434748	0.617486670274469
ENSG00000138111	Thyroid	172	0.0031154541016652	0.0441880506651384	0.0705044475773433	0.943875323189305	0.988512591267905	172	0.0022575068170344	0.0122676424232554	0.184021243784786	0.854217102841674	0.97925886338031
ENSG00000138107	Thyroid	172	-0.0044661776456979	0.0183815738797293	-0.242970361238929	0.808322304127377	0.958482147309477	172	0.0112542481723696	0.0066142988452405	1.70150282527193	0.0906850663352436	0.602970631432563
ENSG00000107882	Thyroid	172	-0.0222408965651033	0.0293866458628765	-0.756836852660333	0.4501989367106	0.82820741454141	172	0.0233935912114218	0.0123613958921174	1.89247164443131	0.0601355838956724	0.544290150702585
ENSG00000171206	Thyroid	172	0.0187892601078112	0.022399878961539	0.838810787329372	0.402757573782551	0.797844799234166	172	-0.0006289478366179	0.005692010339149	-0.110496608253173	0.912146468775121	0.987689542050204
ENSG00000156398	Thyroid	172	0.0872877802870648	0.039880879587095	2.18871251564146	0.0299860981900561	0.369369974416181	172	0.0197277073235279	0.0071545802719342	2.75735355167027	0.0064671505912564	0.268395074147328
ENSG00000166272	Thyroid	172	-0.0566584325192273	0.0318222306829992	-1.78046702896591	0.0767918937359571	0.485586686128895	172	0.0040829311956892	0.0034950857386825	1.16819199898323	0.244372391985374	0.756289120706792
ENSG00000148795	Thyroid	172	-0.0001495114690163	0.0466735406982261	-0.0032033453382729	0.997447873737182	0.999104048003001	172	-0.0138818357973825	0.0098827350860785	-1.40465525752455	0.161956584381467	0.689575932188924
ENSG00000166275	Thyroid	172	-0.0124974238368639	0.0289595061141233	-0.431548237998749	0.666618497516987	0.915806977891757	172	0.003741458897073	0.0089106652907159	0.419885471511461	0.675101704718577	0.941871943331394
ENSG00000214435	Thyroid	172	-0.0581226444726886	0.0447928767979723	-1.29758677333535	0.196193550590031	0.657043294515621	172	0.0034884621641983	0.0253442149409959	0.137643330926599	0.890685936801264	0.98457626929766
ENSG00000148842	Thyroid	172	0.0547440094660325	0.0334065212073538	1.63872224606199	0.103127047118162	0.537027462925261	172	-0.0057529418578723	0.0124305756789725	-0.462805746607856	0.64409815352636	0.934466382715326
ENSG00000076685	Thyroid	172	-0.0208017558911171	0.0298095481894434	-0.697821911252036	0.486245274595463	0.844573181444876	172	0.0078775921719173	0.005833082634533	1.35050241278607	0.178658038731688	0.70578894476171
ENSG00000156374	Thyroid	172	-0.0380737859179967	0.0272015047694527	-1.39969410665669	0.163433537089295	0.623781897190207	172	-0.0033420140532322	0.0183372717499412	-0.18225252364725	0.855602685161263	0.979531008305413
ENSG00000173915	Thyroid	172	0.0528594397268185	0.0289290533888864	1.8272094498303	0.0694280246197865	0.477399261892921	172	-0.0030160670138229	0.0047093627575945	-0.640440579558057	0.522752408323315	0.894115352191435
ENSG00000148843	Thyroid	172	-0.0164560231795736	0.0247625015403793	-0.66455415066767	0.507239304121822	0.855739040697323	172	-0.0054115039139988	0.0064214415957561	-0.842724150535801	0.400572179482379	0.848505150136805
ENSG00000138172	Thyroid	172	-0.128682537621125	0.0500531438071543	-2.57091818481804	0.0110026695967706	0.283739854063951	172	-0.0025810528809806	0.0038135936414377	-0.676803331360581	0.499454781509588	0.887576322188814
ENSG00000107954	Thyroid	172	-0.0022851092662265	0.0384781568469981	-0.059387181026182	0.952713722291821	0.990502604309981	172	-0.0082933711631668	0.0260407669935753	-0.318476455213972	0.75051624470292	0.960707981969952
ENSG00000107957	Thyroid	172	-0.061376270675666	0.0383222518978492	-1.60158309170529	0.111110942375159	0.546613441679617	172	-0.0013367332333536	0.003305046257417	-0.404452201040716	0.686390922783343	0.943840485760462
ENSG00000107960	Thyroid	172	-0.0226327123288361	0.0280398637616326	-0.807161993411849	0.420704997820258	0.808076547567811	172	0.0126837835776296	0.0108143239828409	1.17286883560683	0.242496640198279	0.755447577496617
ENSG00000065613	Thyroid	172	-0.0155250176112032	0.0208499064126958	-0.744608503458309	0.457540133762726	0.831865485921824	172	0.0051266127971785	0.0084384033225017	0.607533510931863	0.544311253108399	0.903534659689786
ENSG00000065618	Thyroid	172	0.15394495620281	0.0823574952498825	1.86922824371628	0.0633170999494767	0.465225025847878	172	-0.0054899356434355	0.0052290762478203	-1.04988632470676	0.295267332178561	0.788577072753635
ENSG00000156384	Thyroid	172	-0.0527696290590501	0.0257661500464301	-2.04802149191712	0.0421014551951482	0.413961214702501	172	-0.0084692302585262	0.0243318726692424	-0.348071452356071	0.728219100778386	0.956739435871625
ENSG00000197748	Thyroid	172	0.0131356961629004	0.0495089953515788	0.265319384277943	0.791086020432132	0.953930092721223	172	0.0108313469017417	0.0065732552592216	1.64779039830325	0.101251094201244	0.624565351393193
ENSG00000148834	Thyroid	172	0.0196743302405048	0.0270216150079084	0.728096016272409	0.467560027107494	0.834555909054228	172	-0.0016459517607636	0.004358873591469	-0.377609427349536	0.70619391378561	0.949669318066392
ENSG00000065621	Thyroid	172	0.0322628507944291	0.0415812052946899	0.77589984623532	0.438890004856915	0.82048055120242	172	-0.0023773485256433	0.0042366852632027	-0.561134089022743	0.575448376870159	0.916623210109255
ENSG00000148841	Thyroid	172	0.113653895684037	0.0623695655782944	1.82226530889275	0.0701781784536322	0.478336902381379	172	-0.0028181594694769	0.0122103013024497	-0.230801795932062	0.817747571072212	0.971575806184605
ENSG00000120051	Thyroid	172	-0.0296608789036752	0.0395556133544498	-0.749852584458495	0.454383616061516	0.829909476422615	172	0.0222319910129502	0.0329411967250464	0.674899312205205	0.500660735271383	0.88760928821388
ENSG00000156395	Thyroid	172	0.0058187426082154	0.009876736038126	0.589136186869225	0.556554736916566	0.875263114043576	172	-0.0032694524838752	0.0143243337379762	-0.228244646046424	0.819731605738064	0.972084794317842
ENSG00000108018	Thyroid	172	-0.026890970679423	0.0661757164848194	-0.406357076399645	0.684993133415407	0.922316267145686	172	-0.0092495579902312	0.0114897181466565	-0.805029146247844	0.421932424548071	0.858411869380939
ENSG00000108039	Thyroid	172	0.0249893279601587	0.0200065078445929	1.24905996360142	0.213366359881045	0.67312899463253	172	0.0049304342134633	0.0048947049075887	1.00729958323315	0.315228894179409	0.800241893113349
ENSG00000148700	Thyroid	172	0.0022679550184248	0.0373104412935144	0.0607860679154989	0.951601240019317	0.990502604309981	172	0.00863293662859	0.0050131694669532	1.72205162532372	0.0868872248602496	0.597582409331351
ENSG00000119950	Thyroid	172	0.0138409435792627	0.0303055747469552	0.456712789472945	0.648462561537574	0.911555060314804	172	0.0039127289969463	0.0050836130374432	0.76967482932458	0.442565782047071	0.865137713446619
ENSG00000119953	Thyroid	172	0.0224104180961256	0.0214350540828989	1.04550322147332	0.29727999483882	0.730580698165121	172	0.0023232948533788	0.0046313183514551	0.501648704984583	0.61656662953663	0.926421944622322
ENSG00000138166	Thyroid	172	0.300217049577592	0.102525002115175	2.92823256165683	0.0038780650174801	0.18817954798865	172	-0.000338006025294	0.0014695463898075	-0.230007046826426	0.818364073400866	0.971815128139094
ENSG00000108055	Thyroid	172	-0.0273143046070738	0.0194784086778966	-1.40228624723688	0.16265961776179	0.623167768603966	172	0.000949756840184	0.0024027024035738	0.395286923079368	0.693128958135346	0.94607211716378
ENSG00000203867	Thyroid	172	0.0663077849935457	0.0545368804695846	1.21583384349469	0.225739800588149	0.683840116153939	172	0.0058963796851796	0.0125792750937909	0.468737637202165	0.63986041177488	0.933361730788094
ENSG00000150593	Thyroid	172	0.00836080401834	0.0400315890513039	0.208855162047776	0.834812232419031	0.964072100821213	172	-0.0011135281734233	0.0044652606857719	-0.249375848754236	0.803372483115196	0.970338508470635
ENSG00000214413	Thyroid	172	0.0436050391075773	0.0338618055459561	1.28773520503501	0.199594538561083	0.659924811772016	172	0.0059718127632423	0.0049495784884062	1.20652956150319	0.229297259922434	0.743384279443527
ENSG00000108061	Thyroid	172	0.0098785992552661	0.0196414637640216	0.502946184355227	0.615655374320308	0.899869583401436	172	-0.002418184642451	0.0068723220085582	-0.35187301168945	0.72537125642837	0.956229677415598
ENSG00000119927	Thyroid	172	0.0209142132437332	0.0517611971304602	0.404051961762409	0.686684138586001	0.922653281125448	172	-0.000149828884757	0.0080899620367738	-0.0185203446043305	0.985245564668303	0.997994779136612
ENSG00000119913	Thyroid	172	-0.0165923837878856	0.0213535440584627	-0.777031847381315	0.438223675319074	0.820281985811424	172	-0.0564054845738607	0.0168275000680923	-3.35198243028475	0.0009897684935296	0.157474187256266
ENSG00000197142	Thyroid	172	-0.0360106250784954	0.0491054067738888	-0.733333199830933	0.464368847378012	0.833509995247767	172	0.0229734203939607	0.0101253482031974	2.26890176346787	0.0245373161350469	0.420423992502913
ENSG00000023041	Thyroid	172	-0.0117792963696706	0.0188292676968212	-0.625584412486692	0.532429449353582	0.864488094858964	172	-0.0071993228409876	0.0056333352648773	-1.27798586494113	0.203004557957985	0.726275077468793
ENSG00000151532	Thyroid	172	0.0580926715299387	0.0225324652864054	2.57817645745972	0.0107829179404767	0.281314474392306	172	-0.0027653371880001	0.0052650221758025	-0.525228022914954	0.600112126803632	0.922046816943438
ENSG00000148737	Thyroid	172	0.0255642393780955	0.0303485189083308	0.842355419561447	0.400776714483568	0.796323064014659	172	0.0058305535813163	0.0044550281878181	1.30875795517063	0.192390814505149	0.719253984556956
ENSG00000148702	Thyroid	172	0.0124844314306562	0.0064777764398642	1.9272711163397	0.0556190482296612	0.445835694126468	172	-0.002267139396565	0.0085110359430637	-0.266376433107733	0.79027358810791	0.968960430429582
ENSG00000197893	Thyroid	172	-0.1911388123325	0.0854620129171	-2.23653534252591	0.0266218627532987	0.359609001971279	172	-0.0309787823811891	0.0258378621359209	-1.19896848346911	0.232216320150301	0.745206128873864
ENSG00000165806	Thyroid	172	-0.0190298789212694	0.0370443116603606	-0.513705831430858	0.608127063098483	0.896145548357504	172	-0.0026348391850939	0.0097135051987327	-0.271255240120493	0.786525317774306	0.967916555227859
ENSG00000148735	Thyroid	172	0.016380813592134	0.0172428537971593	0.950005943611995	0.34346260486636	0.763068175312746	172	0.0296549545706521	0.0217765400142637	1.36178449612418	0.175075951630094	0.702429624558604
ENSG00000198924	Thyroid	172	-0.02564516461644	0.0404645021965128	-0.633769433067439	0.527086097445829	0.862623386765608	172	-0.0023659330793276	0.0198928338086372	-0.118933938828785	0.905468752738989	0.987202186349967
ENSG00000196865	Thyroid	172	0.0372912234355555	0.0315589833867161	1.18163576369359	0.239006385409421	0.694042164171197	172	0.0351252147543728	0.0195614950227062	1.79563038068414	0.0743374501482909	0.574650234363982
ENSG00000165813	Thyroid	172	0.104775694791903	0.0281879599283091	3.71703716971292	0.0002736105793291	0.0773633913053175	172	0.0282818761115094	0.0102353866498831	2.76314682375311	0.0063584120167	0.268395074147328
ENSG00000095627	Thyroid	172	-0.0096748981878263	0.0124587684386714	-0.776553335544455	0.438505269987766	0.82048055120242	172	0.0443768129045856	0.0284130230409365	1.56184763728411	0.120191950330859	0.646277279564295
ENSG00000165816	Thyroid	172	-0.010244686288643	0.045090274287821	-0.227203902625408	0.820539155916808	0.962258702028347	172	-0.0081026516004886	0.0213900972405667	-0.378803869349496	0.705308324392854	0.949669318066392
ENSG00000169129	Thyroid	172	0.0022703818514097	0.0428249129646647	0.053015445782297	0.957782067736519	0.991351524743281	172	0.0142490601747023	0.00485371313139	2.93570299458993	0.0037908357139552	0.230477614809492
ENSG00000099204	Thyroid	172	-0.0352801854991105	0.0509982391821813	-0.691792227827296	0.490014873514406	0.846787197236673	172	0.0117959419306994	0.0049401037170579	2.38779236354259	0.0180518014210679	0.380613237032315
ENSG00000151553	Thyroid	172	0.037986311425555	0.0359792466504571	1.055783957752	0.2925703041801	0.726933626573299	172	-0.0109907307422037	0.0114884902561109	-0.956673200497995	0.340096861977311	0.818774950438043
ENSG00000165832	Thyroid	172	0.0242711423369008	0.0293794852119251	0.826125514515453	0.40989488784584	0.803229462758242	172	0.0219747593497219	0.0171635204518838	1.28031771869448	0.20218550039557	0.726209703332811
ENSG00000107518	Thyroid	172	0.0462038916662562	0.0379482266045062	1.21755074743782	0.225088021443621	0.683290592702894	172	0.0144671571640876	0.0114455986459787	1.26399305196418	0.207970752021969	0.729673621619
ENSG00000151892	Thyroid	172	-0.0431716281727769	0.0657105714062726	-0.656996693969638	0.512074627388825	0.856688309937703	172	0.0069719764947238	0.0178395200068311	0.390816372416643	0.696424519419504	0.947602886086522
ENSG00000182645	Thyroid	172	0.0009864254885528	0.0028945558679399	0.340786474180204	0.733686601548042	0.938579261879949	172	0.0028822410335632	0.0037065369586654	0.777610223695426	0.43788453386828	0.863550259749856
ENSG00000175535	Thyroid	172	-0.084459430846695	0.164333307668686	-0.513951992112119	0.607955314563424	0.89609020942915	172	0.0220097332328697	0.0261769664886097	0.840805340926222	0.401643404575482	0.848505150136805
ENSG00000187021	Thyroid	172	0.0365347274371672	0.0629378339240008	0.580489113770325	0.562356215240963	0.877886525620498	172	-0.0143271587499501	0.0217009729535627	-0.660208128944651	0.51001785930526	0.89016397812849
ENSG00000165863	Thyroid	172	-0.0714922917030064	0.0681612324789704	-1.04887029038191	0.295731913546142	0.729720916174164	172	0.002728965654372	0.0103783381708198	0.262948230194011	0.792910331000865	0.969196033946572
ENSG00000165868	Thyroid	172	0.0337660974285791	0.0509922267289604	0.662181269471844	0.508754882938433	0.855780364766671	172	0.0186069367089938	0.0104250245150013	1.78483385647862	0.0760795741714809	0.577773325670154
ENSG00000188316	Thyroid	172	-0.000697000705818	0.0351867930539857	-0.0198085885448178	0.984219378400479	0.995914093356651	172	0.0066415880233677	0.0256895658770436	0.258532512972619	0.796310122647572	0.969399393529117
ENSG00000187164	Thyroid	172	0.0770128127059222	0.0290690756465463	2.64930380457667	0.0088289644927048	0.261793677485933	172	0.0003215176042993	0.0040987145037731	0.0784435227199538	0.937567927358968	0.993585584082461
ENSG00000148704	Thyroid	172	0.0012896249458425	0.0019564608086832	0.659162166765059	0.510686664764754	0.856445178329632	172
ENSG00000165646	Thyroid	172	0.0665224660118384	0.0309849704531047	2.14692688226116	0.0332214717250575	0.381578061728387	172	0.045146623257717	0.0301609892559516	1.49685485693439	0.13629373179812	0.662309192895584
ENSG00000165650	Thyroid	172	0.0060327314107424	0.0265196509478126	0.227481554060201	0.820323624124383	0.962258702028347	172	-0.0037682407383259	0.0174104901088696	-0.216435075334629	0.828909301839967	0.973879423878288
ENSG00000170370	Thyroid	172	0.0410363409655812	0.0468085332996175	0.876685041654927	0.381899248516193	0.786827402884044	172	0.0282299348865254	0.025118311819162	1.12387867026117	0.262656180244227	0.767182867571483
ENSG00000107560	Thyroid	172	0.0271119371633672	0.0218117579337931	1.24299642631567	0.215586805910492	0.674758150778165	172	-0.0236580534686477	0.0129278517357185	-1.83000655888422	0.0690083372351683	0.560700227119251
ENSG00000165669	Thyroid	172	0.0039580804367572	0.0174942460482448	0.226250415470425	0.821279421035436	0.962545942513496	172	0.0005148345717617	0.0046103147888776	0.111670156017066	0.911217279856341	0.987689542050204
ENSG00000119973	Thyroid	172	-0.005727550851578	0.0039699190718322	-1.44273743316752	0.150940904318224	0.610940255361645	172	0.0090045104925933	0.022217983193375	0.405280281932984	0.685783369731841	0.943826647130063
ENSG00000151893	Thyroid	172	0.0110294236643047	0.0187780591210897	0.587356957030642	0.557746045729871	0.875778548997102	172	0.0034995475633675	0.0132712940655257	0.263693016377217	0.792337287307717	0.969196033946572
ENSG00000188613	Thyroid	172	-0.0069020512144436	0.0564414714752312	-0.122286875838673	0.902816774028192	0.97816726279509	172	-0.0065393446265016	0.00844971934588	-0.773912642399199	0.440062226855939	0.864259873905601
ENSG00000107581	Thyroid	172	0.0136649668720043	0.022105133108616	0.618180709650558	0.537286459240839	0.866747950651745	172	0.002998583874945	0.0062159315788388	0.482402973216965	0.630143071290375	0.930732495401478
ENSG00000119979	Thyroid	172	-0.0339018289334978	0.0247634729187007	-1.36902562273065	0.172803727581219	0.633773597717027	172	-0.0019799211853262	0.0042737971019941	-0.463269813253977	0.643766200863804	0.934466382715326
ENSG00000183605	Thyroid	172	0.0511948647168963	0.0464298258260862	1.10262883407443	0.271752379900001	0.712898330323759	172	-0.0138600025309087	0.008983062863082	-1.54290387834973	0.124721943757407	0.651366270378031
ENSG00000165672	Thyroid	172	0.0122724828387537	0.028445549744725	0.431437709901512	0.666698688528375	0.915806977891757	172	-0.0072783377977667	0.0053088690204254	-1.37097708942601	0.172197478034192	0.70054327249875
ENSG00000198873	Thyroid	172	-0.0662101133884458	0.0339880133421163	-1.94804305629719	0.0530624770168589	0.439200868314137	172	-0.0046769329810927	0.0042900453905324	-1.09018263336188	0.277182537387028	0.780246848694405
ENSG00000148908	Thyroid	172	-0.0768898400539516	0.0474085492207428	-1.62185600103345	0.106693882719548	0.540951309311984	172	-0.0016289860420405	0.0074145511111919	-0.219701235801273	0.826368620960519	0.973388195060544
ENSG00000151923	Thyroid	172	0.0189022954096508	0.0227801341557914	0.829771031214287	0.407836024492438	0.801824312416476	172	0.0024391764532053	0.0028806677418343	0.846739947749797	0.398335869323236	0.84807170661313
ENSG00000151929	Thyroid	172	0.0815437063306293	0.07874309026869	1.03556649926213	0.301880431530115	0.735194619053451	172	-0.0016820743899097	0.0068710396081824	-0.244806388236597	0.806902927946348	0.970338508470635
ENSG00000198825	Thyroid	172	0.0289864491267881	0.0199482436861112	1.45308276672846	0.148050677880813	0.607314620094505	172	0.0076786465000216	0.0059008910570274	1.30126898222888	0.194935187426754	0.720635129224727
ENSG00000197771	Thyroid	172	-0.0143622236829659	0.0247797950394065	-0.579594127397994	0.562958356447567	0.877886525620498	172	-0.0002301737620628	0.0052954736902119	-0.0434661326876755	0.965381203781664	0.99647606209627
ENSG00000107651	Thyroid	172	0.0363797258384673	0.0242569952455743	1.49976225291567	0.135537363744513	0.586686610706174	172	-0.0012533712693908	0.0093886328008558	-0.133498806053695	0.893957524156562	0.985059061247287
ENSG00000203805	Thyroid	172	0.0121544628425386	0.0398449150088306	0.305044265744947	0.760706904335068	0.946713284857461	172	-0.0182795895706785	0.0274564895228279	-0.665765721997363	0.506467290147461	0.889819505785186
ENSG00000120008	Thyroid	172	0.0443342431882059	0.0231194386731288	1.91761762969335	0.0568419714335561	0.448183787836782	172	-0.0003846312738444	0.002704560996044	-0.142215788221086	0.887078729445776	0.984531471374674
ENSG00000066468	Thyroid	172	-0.0585834203931836	0.0521570924225338	-1.12321100874621	0.262937176550687	0.707638505024497	172	0.0011401805855677	0.003733153323947	0.305420240377964	0.760421444956881	0.963002856543834
ENSG00000107669	Thyroid	172	0.0172194147150628	0.0193887706683143	0.888112764323076	0.375739357349527	0.782931275968592	172	0.0095679012195795	0.0097207369647834	0.984277349983071	0.32638425651541	0.806622813058847
ENSG00000107672	Thyroid	172	0.000517378802045	0.0194571271579933	0.0265907087846967	0.97881748228374	0.995439583466773	172	0.0002542849800511	0.0033367495392007	0.0762073919734627	0.939344118029745	0.993585584082461
ENSG00000138162	Thyroid	172	0.0597660507815934	0.0438106618106526	1.36418963584479	0.174317550997625	0.634661784892249	172	0.0037072180708519	0.0031877050593805	1.1629739896866	0.246477296604611	0.756556098994079
ENSG00000138152	Thyroid	172	0.105641485418038	0.0551954253559953	1.91395364265571	0.0573120049948002	0.449135531271343	172	0.0813508837742832	0.0309230276450027	2.63075416508998	0.0093059283846279	0.308063769369679
ENSG00000107679	Thyroid	172	0.0209561503494558	0.0217143118047022	0.965084711776026	0.335878075242915	0.75932230773791	172	0.0001289128205656	0.0065573074734281	0.0196594137285812	0.984338226962978	0.997994779136612
ENSG00000166033	Thyroid	172	-0.103027997094073	0.0523678936107861	-1.96738860378475	0.0507712603363119	0.434577399980842	172	0.0075765791967176	0.006092763070596	1.24353747370918	0.215389708965657	0.733686059706844
ENSG00000187908	Thyroid	172	0.0064001450051874	0.0147050862423636	0.435233421940047	0.663947005823718	0.914859946552946	172	-0.0121476782499828	0.0182545068505003	-0.665461869195873	0.506661072594173	0.889819505785186
ENSG00000183559	Thyroid	172	0.0014321705711804	0.0135447793336601	0.105735984020161	0.915916929766762	0.980569889515003	172	0.0121168609634746	0.0098942766611475	1.22463332878638	0.222415330300062	0.739135964900222
ENSG00000138161	Thyroid	172	-0.0073692472723578	0.0474885269977709	-0.155179529419891	0.876864530685167	0.972647837677144	172	-0.016107184122896	0.0176082373658739	-0.91475278236043	0.361622939380104	0.831258273745332
ENSG00000213185	Thyroid	172	0.0075825149080112	0.0397073973143882	0.19095975613752	0.84878579215121	0.966937150182122	172	0.0165044337347578	0.017893476621734	0.9223715482273	0.357647923481607	0.829857878132866
ENSG00000119965	Thyroid	172	0.0019008986767333	0.0284120712053175	0.0669046146969243	0.94673653631566	0.989480284885951	172	-0.0152358796447137	0.014284617147654	-1.06659348915178	0.287674676127765	0.784429138773844
ENSG00000179988	Thyroid	172	0.0269827472295919	0.0290302843566127	0.929468926247209	0.353968682895482	0.769987652832403	172	0.001861352667275	0.0079201107359443	0.235015990221901	0.814480447531353	0.970770407790119
ENSG00000095574	Thyroid	172	0.0031654166112545	0.0272224777374852	0.116279518777813	0.907568749150468	0.978612758482364	172	0.0019837693435452	0.0125819615529389	0.157667732109852	0.874906592258729	0.982041867863948
ENSG00000196177	Thyroid	172	0.0170200139721027	0.0316355826610898	0.538002228517083	0.591281636947806	0.890102812582474	172	0.0040691914169065	0.0082218289626485	0.494925330530807	0.621294775441833	0.928793417193035
ENSG00000154473	Thyroid	172	0.0339524289572761	0.021327759804875	1.59193601521691	0.113263382751496	0.550633221518942	172	0.0038918119160286	0.0075330223761972	0.516633526581038	0.60608647092135	0.923017189963556
ENSG00000121898	Thyroid	172	-0.0210831092056891	0.0800979008229506	-0.263216750864563	0.792703397228153	0.954452048201676	172	-0.0028837494283383	0.0024800695233014	-1.16276959224092	0.246560009044149	0.756556098994079
ENSG00000182022	Thyroid	172	-0.0460523605573109	0.0397731739355108	-1.15787491921015	0.248544949465538	0.700475898761039	172	-0.0019446891759339	0.010880689267695	-0.178728491191069	0.858364681521825	0.980702601219019
ENSG00000065154	Thyroid	172	0.0615957937860717	0.0264218358970519	2.33124579329268	0.0209178165040548	0.33384973934558	172	0.007643841505316	0.0059812520000011	1.27796680449421	0.203011262921304	0.726275077468793
ENSG00000107902	Thyroid	172	-0.0005371629421936	0.0447553996835109	-0.0120021929419063	0.990437988559476	0.996674460766033	172	0.0002842718646995	0.0055848335234764	0.0509006872818361	0.959464686029063	0.99605675344001
ENSG00000189319	Thyroid	172	-0.0378675698936858	0.0423003786440198	-0.895206404944069	0.371946985856771	0.781573174382995	172	-0.0007946163493201	0.0037917387932272	-0.20956516064331	0.834259136725282	0.975530368301192
ENSG00000203791	Thyroid	172	-0.0017966246398004	0.0235445906022207	-0.0763073212931951	0.939264646354074	0.987316486528535	172	-0.0001032608653227	0.0058532172239074	-0.0176417278519938	0.985945449463989	0.998183263013604
ENSG00000019995	Thyroid	172	0.0086341202991784	0.0272008456475546	0.317421024737687	0.751315050758847	0.944193810837217	172	-0.0033372923203957	0.0214857757806264	-0.1553256607753	0.876749693903166	0.982321319865726
ENSG00000175029	Thyroid	172	0.0483209125074852	0.0256559958926545	1.88341597456054	0.0613577825054505	0.459706128413218	172	0.0040313726030627	0.0042831111475102	0.941225306610636	0.34793100156658	0.823958106990602
ENSG00000175018	Thyroid	172	-0.0029031598774454	0.0063774627434481	-0.455221769884576	0.649532595476735	0.912087541395763	172	-0.0015900184276947	0.0083303272810486	-0.190871063530969	0.848855398806305	0.978098890374852
ENSG00000107938	Thyroid	172	-0.0110415083860497	0.0249110946525152	-0.443236579526819	0.658160150808056	0.91384236624449	172	-0.0032351247953309	0.0054104097864837	-0.597944503836468	0.550676300396479	0.90829841064021
ENSG00000188690	Thyroid	172	0.0270198927170992	0.0221195657302294	1.2215381190858	0.223579551283223	0.682950407496392	172	0.0072068463223945	0.0074115350135744	0.972382415949602	0.332248112990302	0.812081103319119
ENSG00000107949	Thyroid	172	-0.0056872882987956	0.0244729811009562	-0.232390499356591	0.816515244341245	0.960446793778311	172	0.0012845987360741	0.0039558258648333	0.324735916081139	0.745782015007361	0.959900377909425
ENSG00000089876	Thyroid	172	-0.0269804977259285	0.0235697851382448	-1.14470698683415	0.253945315484424	0.701687408559124	172	-0.0099522786548939	0.0080356190415977	-1.23852046785372	0.217238333870795	0.73482189452569
ENSG00000203780	Thyroid	172	0.0337482591020594	0.0363789653030127	0.927686063112536	0.354890305302607	0.770998312251874	172	0.0033191555336222	0.0035614785406652	0.931959997996301	0.352684843317835	0.82648731917438
ENSG00000148848	Thyroid	172	-0.0287862280866837	0.0376820744326202	-0.763923656542761	0.445975429011814	0.824950343805263	172	0.0137676905785705	0.0195839542144369	0.703008719680382	0.483016280313123	0.882155187378692
ENSG00000154493	Thyroid	172	-0.0167997631566153	0.0184547960202552	-0.910319633886855	0.363947410123217	0.777593211697615	172	-0.0176738469579297	0.0220754796385876	-0.800609873365385	0.42448004101843	0.859493111854549
ENSG00000150760	Thyroid	172	-0.0304108699558463	0.0216133206482062	-1.40704292740738	0.161246704759986	0.621876600344943	172	0.0264473962153022	0.0087460255223662	3.02393311655314	0.0028838670734615	0.217691877433277
ENSG00000188916	Thyroid	172	0.0082099844256881	0.0245071367920023	0.335003819310604	0.738036664544797	0.940226289033898	172	-0.0021241132330391	0.0293763030565775	-0.0723070302259676	0.942442954667901	0.993585584082461
ENSG00000132334	Thyroid	172	-0.0579849847188725	0.0536116783303937	-1.08157376386405	0.280979223211091	0.71886035323733	172	0.0046905812496456	0.008296064799535	0.565398338005814	0.572551669872941	0.915675372425223
ENSG00000148773	Thyroid	172	-0.0661819360899611	0.0503073251489494	-1.31555267337332	0.190101927827906	0.651390159105618	172	0.0151006017835259	0.0241804743437877	0.624495680640173	0.533143113149407	0.898701495262925
ENSG00000170430	Thyroid	172	0.0010613167222759	0.0382981906011945	0.0277119285693584	0.977924528773777	0.995403141210642	172	0.0026174741686998	0.0057468915471085	0.455459120333802	0.649362793143006	0.935391681360802
ENSG00000108001	Thyroid	172	0.0588710271997336	0.0650318810983461	0.905264098245973	0.366611189748725	0.778006874436211	172	0.014043876069601	0.009702416536125	1.44746167280196	0.149617575587622	0.674567914049923
ENSG00000237489	Thyroid	172	0.0231286014152852	0.0286687101642988	0.806754167966974	0.420939317732662	0.808076547567811	172	0.0103636458044683	0.0127700512168751	0.811558671806512	0.41818489085264	0.856272405208731
ENSG00000108010	Thyroid	172	0.0285158715292618	0.0230864692309537	1.23517681478242	0.218475047916145	0.679119633465051	172	-0.0044981315873547	0.0065710687800813	-0.684535763952098	0.49457330559732	0.886672068629804
ENSG00000176769	Thyroid	172	0.136509927646244	0.149269228532294	0.914521559389654	0.361742717134353	0.776024140781107	172	0.0195572497723345	0.0142029519947752	1.37698485353811	0.170335661272736	0.697445806345721
ENSG00000175470	Thyroid	172	0.0344577613875569	0.0212669772760545	1.62024724718893	0.107039189783511	0.540969847121643	172	-0.0020911153498623	0.0040774639177745	-0.512847051998843	0.608727078342602	0.924085451015662
ENSG00000176171	Thyroid	172	0.0002561806616691	0.0348250046070057	0.0073562276462002	0.994139288223843	0.997850376553075	172	-0.0051925584377677	0.0074195633570906	-0.699846903093757	0.484983817951533	0.882880057151232
ENSG00000188385	Thyroid	172	0.142062363578914	0.0440717005623618	3.22343730253601	0.0015195365562248	0.14858801864254	172	0.0077189584140795	0.0116530858360737	0.662396083120267	0.508618478807183	0.889819505785186
ENSG00000151640	Thyroid	172	-0.0897754070383986	0.0639472654056324	-1.4038975156941	0.162179958912249	0.623167768603966	172	0.0403858299213914	0.0214543228620172	1.88240990783683	0.0614967450714699	0.54729295043057
ENSG00000165752	Thyroid	172	-0.0245474520793783	0.0276368280635231	-0.888215247529715	0.375684397288018	0.782931275968592	172	0.0115402672382677	0.0077263073416072	1.4936329514258	0.137133680236743	0.662577896545014
ENSG00000148814	Thyroid	172	0.0040031696347806	0.0284851853115333	0.140535144532122	0.888404150970098	0.975046186071986	172	0.007915392645187	0.006182296775393	1.28033204046303	0.202180477430554	0.726209703332811
ENSG00000171813	Thyroid	172	0.0128817079141214	0.035675207039403	0.361082919571951	0.718487368366026	0.933253042174654	172	0.001249959413116	0.0106695030798511	0.117152542509362	0.906878091734303	0.987202186349967
ENSG00000068383	Thyroid	172	-0.078360790283478	0.0317490651461839	-2.46812905900307	0.0145751930435854	0.305268736335324	172	0.0126017287014675	0.0076443984256752	1.64849187597838	0.101106986779994	0.624558272119355
ENSG00000148826	Thyroid	172	-0.0050001160532308	0.0116928262000934	-0.427622541177501	0.669469042646889	0.916124184511738	172	0.0068032011125492	0.0274638691171351	0.24771459125199	0.804655535528309	0.970338508470635
ENSG00000171811	Thyroid	172	0.0527836118255914	0.0415453491675817	1.27050591421624	0.205646584771826	0.666056060116971	172	-0.0018502553647935	0.0073584733924488	-0.251445546666274	0.801774724603232	0.970338508470635
ENSG00000197177	Thyroid	172	-0.026406071453939	0.0162536559975392	-1.62462349750338	0.106101944750696	0.540951309311984	172	-0.0203191091235201	0.0254865574560354	-0.797248084939315	0.42642410117341	0.859617120388929
ENSG00000171798	Thyroid	172	0.126476971855933	0.0539542737966021	2.34415112939392	0.020230349158966	0.330681788542585	172	0.007071458208086	0.0127585245634215	0.554253602987904	0.580136971035685	0.917165969245014
ENSG00000151651	Thyroid	172	-0.0322082669187939	0.0518852831640671	-0.620759200965478	0.53559235979655	0.865915919012568	172	0.0034155328205623	0.0100283989555807	0.340586053236512	0.733837647960715	0.957572239913898
ENSG00000130640	Thyroid	172	0.0070222590603708	0.0175878613547493	0.399267365072479	0.690199108644765	0.923657330101144	172	-0.0025329818226273	0.0037583295347371	-0.673964802504877	0.501253197491058	0.88760928821388
ENSG00000198546	Thyroid	172	-0.0109157396108096	0.0201252356540268	-0.542390648162448	0.588262230249669	0.888727572334879	172	-0.0017755990509422	0.0054127956693464	-0.328037332167871	0.743288931012405	0.958972520622984
ENSG00000130643	Thyroid	172	0.0495443243875382	0.0699678008678098	0.708101780719709	0.479855213512736	0.840303854319913	172	0.0266615755133758	0.0238924215357007	1.11590093425806	0.266046521586523	0.770152285667519
ENSG00000165828	Thyroid	172	-0.0135786794316467	0.0310725430334669	-0.436999296035143	0.662668397648771	0.914476181000831	172	0.011883532538971	0.0296801980385317	0.400385891076044	0.689377287154486	0.944787333888373
ENSG00000148803	Thyroid	172	-0.0243856456971229	0.04684966854135	-0.520508393257892	0.603388908880538	0.894355934158734	172	-0.004017010821883	0.0097413740386766	-0.412365935845818	0.680593122480462	0.942965728092885
ENSG00000148832	Thyroid	172	-0.0223733648496019	0.0334654150693958	-0.668551840854423	0.504691367226098	0.854778935588616	172	-0.0164710822534839	0.0120803242373137	-1.36346359004239	0.174547490659129	0.702280800685202
ENSG00000148824	Thyroid	172	0.0084811821424462	0.0256070556870371	0.331204893139652	0.740899069872911	0.940879299455448	172	-0.0032243102230854	0.0040110267434306	-0.803861561971957	0.422604631433143	0.858411869380939
ENSG00000214279	Thyroid	172	0.0685640758054725	0.0455601982595549	1.50491170856776	0.134208995860443	0.585389875676167	172	0.0050418685270567	0.0046292473621055	1.08913353136599	0.277643501891873	0.780246848694405
ENSG00000130649	Thyroid	172	0.0272270882175186	0.0538117845198534	0.505968877643769	0.613536283624084	0.898098688629356	172	-0.0335691962279966	0.0126777298778622	-2.64788700748507	0.0088653215485525	0.299812707422345
ENSG00000171772	Thyroid	172	-0.185218128066518	0.0926451708129522	-1.9992205361731	0.0471832982179189	0.426326739285945	172	0.0012073900410361	0.0155488945468811	0.0776511820435681	0.938197259516137	0.993585584082461
ENSG00000225899	Thyroid	172	-0.0086789621972519	0.0041530149553552	-2.08979796378066	0.0381296561406048	0.400096073777559	172	-0.0298773163202476	0.0194232379663091	-1.53822531403218	0.125861153680404	0.651366270378031
ENSG00000177951	Thyroid	172	-0.0338901105055566	0.0218580021965878	-1.55046697318235	0.122895677379984	0.564779697300043	172	0.0054295286237651	0.0063328224938031	0.857363147171449	0.392456729248334	0.845203767101699
ENSG00000177947	Thyroid	172	-0.0051193715496728	0.0092091782624862	-0.555898843931238	0.57901347505614	0.885395463039615	172	0.0146153490402168	0.0125225177607375	1.16712543910627	0.244801595415984	0.756289120706792
ENSG00000177963	Thyroid	172	-0.0298509334276944	0.0173197970417661	-1.72351519799625	0.0866199220003627	0.506170403154062	172	-0.0001607018547693	0.0040898913945058	-0.039292450402281	0.968703539906429	0.996877806191503
ENSG00000142082	Thyroid	172	-0.036310403081436	0.0223487789475495	-1.62471529950934	0.106082354392861	0.540951309311984	172	0.0012505427457847	0.0038594229962883	0.324023240517416	0.746320549843065	0.960024908565187
ENSG00000185627	Thyroid	172	-0.0009946013842691	0.016834783692482	-0.0590801404067531	0.952957912697837	0.990685811152094	172	0.0031183178141646	0.0045017806914224	0.692685412265026	0.489456425018585	0.884530126101152
ENSG00000174885	Thyroid	172	0.016846974491333	0.035025531043259	0.480991265215246	0.631143362687425	0.905620661965808	172	0.0111759306314166	0.0203960478087812	0.547945893057036	0.584451063845208	0.917832758269271
ENSG00000142102	Thyroid	172	0.0568239332407185	0.0761305287870145	0.746401399623681	0.456459558641493	0.831042963266575	172	-0.0008087446446963	0.0019550194821213	-0.413676002767426	0.679635157808238	0.942753885118427
ENSG00000185201	Thyroid	172	-0.0546639061293093	0.054471512553084	-1.00353200355944	0.317035536785598	0.747011160400504	172	0.0005013948241733	0.0044283909976754	0.113222799079065	0.909988120161679	0.987689542050204
ENSG00000185885	Thyroid	172	-0.122807356904602	0.05634063944183	-2.17972955439025	0.0306575919202745	0.37144848494139	172	0.0005441788610701	0.0125143678939525	0.0434843266301248	0.965366722317691	0.99647606209627
ENSG00000142089	Thyroid	172	-0.0687856177546726	0.0530273916548514	-1.29717143551751	0.196336064398182	0.657043294515621	172	-0.0079423442014002	0.0035000286918282	-2.2692225980729	0.0245173760129429	0.420423992502913
ENSG00000182272	Thyroid	172	0.016887500302451	0.0492294174412048	0.343036769074505	0.731996113258064	0.937465393869065	172	-0.0162079147360834	0.02367722679579	-0.684536025940561	0.494573140641379	0.886672068629804
ENSG00000184363	Thyroid	172	0.0397147176879062	0.038732865527982	1.02534932922055	0.306660303750034	0.739261738390184	172	0.003249749911516	0.0079620619327537	0.408154312157183	0.683676319770722	0.943298872343289
ENSG00000185187	Thyroid	172	-0.016342646307306	0.0409241310365052	-0.399340093323619	0.690145628622872	0.923657330101144	172	0.0006690940489	0.0030302597168309	0.220804192189777	0.825511065908743	0.973379263057943
ENSG00000185101	Thyroid	172	0.0552600594153691	0.058804831906332	0.939719707104865	0.348699350855433	0.76692167433957	172	0.0024463388177789	0.0041490887451807	0.58960869916808	0.556239353383006	0.909618415413467
ENSG00000174915	Thyroid	172	-0.0012273277548349	0.0234842995577335	-0.0522616291713388	0.958381803040097	0.991405577945382	172	-0.010040213553045	0.0054176177575775	-1.85325248149924	0.0655872373717655	0.557635106387641
ENSG00000023191	Thyroid	172	0.0238218278640008	0.0162942048019494	1.46198161576752	0.14559885362628	0.603037470133017	172	-0.0052232417387734	0.0047775014756738	-1.09329986926623	0.27581596133437	0.779221320733012
ENSG00000174775	Thyroid	172	-0.0295148145108323	0.026397020126577	-1.11811160385927	0.26510243388164	0.708981502303496	172	-0.001965163613952	0.0049310044577141	-0.398532110608367	0.690740359129866	0.945346218946156
ENSG00000185522	Thyroid	172	0.0097602110444009	0.053416227196392	0.18271996276555	0.85523624029564	0.968161999892095	172	0.0066420182862479	0.0064368116612885	1.0318801661067	0.303600664764436	0.791727975415134
ENSG00000099849	Thyroid	172	-0.0520616758695659	0.0434399339357924	-1.19847502407617	0.232406079566741	0.689623732233542	172	-0.0038405363978841	0.0079355338793369	-0.483966983983824	0.629034976502342	0.93023758937945
ENSG00000070047	Thyroid	172	0.0157124496756161	0.0211722243702476	0.742125598182118	0.459038965772296	0.831905359749003	172	-0.0058663637703852	0.0126574530351752	-0.463471107029395	0.643622235203197	0.934390865110638
ENSG00000185507	Thyroid	172	-0.103201173924774	0.0573068873299984	-1.80085114953977	0.073505123497968	0.482610944791103	172	0.0004160257114327	0.0031372772570286	0.132607250602622	0.894661536307271	0.98534736696355
ENSG00000099834	Thyroid	172	0.0531253002021119	0.0215809908703789	2.461671038239	0.0148307751309902	0.305268736335324	172	-0.016220658218748	0.0200426466872737	-0.80930719738963	0.419474855382315	0.856977456121731
ENSG00000069696	Thyroid	172	0.0282823309210731	0.0583302152040581	0.484865876495265	0.628397871362436	0.90475726760868	172	-0.0127394285568999	0.0192150915260283	-0.662990781992551	0.508238470210443	0.889819505785186
ENSG00000177030	Thyroid	172	-0.0475116790401917	0.0355424888766609	-1.33675723174779	0.18309437134231	0.644711968721913	172	0.0061292976629222	0.0056871769235567	1.07773993060322	0.282683656196808	0.78108402918303
ENSG00000177106	Thyroid	172	0.0255299349525828	0.064959758783196	0.393011541772951	0.694805083689167	0.923924960948648	172	-0.0005338348770229	0.0025712790996453	-0.207614520374924	0.83577958972544	0.975827361596123
ENSG00000177042	Thyroid	172	-0.0101974071898273	0.0328603596384071	-0.31032548949673	0.75669490963563	0.945130922038062	172	0.0081496221476739	0.0040394305902896	2.01751755984239	0.0452216125937683	0.505503410971299
ENSG00000177156	Thyroid	172	0.0156312644020286	0.0363169302861794	0.4304126003727	0.667442615148253	0.91589580257037	172	-0.0054218807102712	0.0060221913863204	-0.900316905003583	0.369230999127654	0.835856548784935
ENSG00000177225	Thyroid	172	-0.0131995112629554	0.0245658783632892	-0.537310779926374	0.591758035643588	0.890166894963003	172	-0.0004519747489185	0.0049249559274989	-0.091772343869081	0.926987458868363	0.990243111720712
ENSG00000184524	Thyroid	172	0.0388783956079198	0.0299755265771576	1.29700459165733	0.196393334642584	0.657043294515621	172	0.0254238910044405	0.0426609442360257	0.595952374232046	0.552003269405907	0.908889055389583
ENSG00000177542	Thyroid	172	0.01526186507522	0.0314868848279767	0.484705462563244	0.628511435765741	0.90475726760868	172	-0.0026914582445966	0.0056438652541838	-0.476882087608577	0.634061297703546	0.931701418696984
ENSG00000177595	Thyroid	172	-0.0266790934287917	0.0315729470031533	-0.844998518070776	0.399303512265326	0.795591332639333	172	0.0034901886420156	0.0036564214311734	0.954536753411263	0.341173477008158	0.81959647369983
ENSG00000177600	Thyroid	172	-0.0364020628743956	0.0203990866069184	-1.78449474605641	0.0761330453785427	0.485557228593672	172	0.0019908817216363	0.0118820466873293	0.16755377032472	0.867134396744241	0.981692383107338
ENSG00000177666	Thyroid	172	-0.0361076310432848	0.037033719163932	-0.974993380585196	0.330953751028352	0.756537336714855	172	0.0088344115392865	0.0046759084443224	1.88934656109734	0.0605556239851957	0.544825902583481
ENSG00000177685	Thyroid	172	-0.037044236855322	0.0499122534239849	-0.742187224861315	0.459001730616255	0.831905359749003	172	-0.0005587304160481	0.0035844320856427	-0.155876970939443	0.876315777277997	0.982321319865726
ENSG00000177697	Thyroid	172	-0.0205825200315835	0.0331908706218002	-0.620125945658823	0.536008164419431	0.86603035388876	172	-0.0043809904022889	0.0034464512768247	-1.27115982510717	0.20541619652417	0.727361287571387
ENSG00000177700	Thyroid	172	-0.0079114632297842	0.0346784717382789	-0.228137597570409	0.819814413264696	0.961907478298125	172	-0.0057655231723117	0.0063699540124385	-0.905112212906634	0.366692689453075	0.834911275401919
ENSG00000214063	Thyroid	172	-0.0310021594664271	0.0352606718594272	-0.879227701333162	0.380523299029125	0.786250297899891	172	-0.0014651092767959	0.002978097564186	-0.491961477157432	0.623384112464226	0.929324513007191
ENSG00000177830	Thyroid	172	0.0248760752984451	0.032127565383255	0.774290706491274	0.43983820234755	0.821067677929896	172	-0.0018611445939684	0.0041384342789142	-0.449721916196962	0.653486449925387	0.935764356962629
ENSG00000183020	Thyroid	172	-0.0203946441517183	0.0217904910531218	-0.935942384317971	0.350635175098302	0.768756211922807	172	0.004810320412735	0.0033403721800299	1.44005522543059	0.151699121726697	0.676435073521138
ENSG00000184956	Thyroid	172	0.0013469594048505	0.0134447218087766	0.100184996313663	0.920315923970762	0.981258754853236	172	0.0122966167225137	0.0215488683648335	0.570638630035025	0.569001531430655	0.915052676471544
ENSG00000117983	Thyroid	172	0.0141850335656785	0.0094459227143744	1.50170967883236	0.135033800667873	0.586352183219308	172	0.0235313655213014	0.0231001707702719	1.01866630144503	0.309815476249327	0.796084855912905
ENSG00000078902	Thyroid	172	0.0154221809406652	0.0232998905829964	0.661899285995782	0.508935147167453	0.855780364766671	172	0.0017305616369625	0.0082364521346822	0.210110082431658	0.833834501483796	0.975390919739856
ENSG00000174672	Thyroid	172	0.0125358640017433	0.0456330056017061	0.274710460914164	0.783873430723768	0.951756146160582	172	-0.0047861348134527	0.0080619842261043	-0.593667102194949	0.553527450795016	0.909058353991561
ENSG00000182208	Thyroid	172	0.0041769699068318	0.0244196720733212	0.171049385687502	0.864389071547941	0.970537793731585	172	-2.32630559209017e-05	0.0067711429825311	-0.0034356172925188	0.997262825886255	0.999570711058015
ENSG00000184545	Thyroid	172	0.286417861982044	0.0817680488029492	3.50280905775647	0.0005888255671711	0.101342000332479	172	0.0054117676164407	0.0199721879692679	0.270965185425257	0.786748021299926	0.968037811561588
ENSG00000241598	Thyroid	172	0.0020631138239487	0.0042413006761392	0.48643422890423	0.627288030295957	0.904588068801267	172
ENSG00000244242	Thyroid	172	-0.0406159371238041	0.0365618009630157	-1.11088447653028	0.26819232284053	0.710401179206359	172	0.0005456459399474	0.0211301563922826	0.0258230904597909	0.979428868982974	0.997817344113246
ENSG00000117984	Thyroid	172	-0.0025722226330527	0.0290793005435484	-0.0884554506117035	0.92961917399762	0.984205526528657	172	-0.0060122649928151	0.0031571359233746	-1.90434151038663	0.0585623103415883	0.542059955662223
ENSG00000149043	Thyroid	172	0.0159689303777582	0.0247832687488608	0.644343187316331	0.520224430729665	0.858862888065922	172	0.0292042788232099	0.0194340678177239	1.50273628234309	0.134770786935109	0.661290122799941
ENSG00000130598	Thyroid	172	-0.1529231216115	0.101152268564959	-1.51181109213873	0.132445159366876	0.581339780333171	172	-0.0012416586369315	0.0197091888954668	-0.0629989718763684	0.949841669765433	0.995245402666542
ENSG00000130592	Thyroid	172	-0.0420558796914645	0.0820547279879905	-0.512534508646714	0.608944604329459	0.896371586717474	172	-9.52015396583276e-05	0.0087485378862077	-0.0108819943282654	0.991330413646293	0.999087259006932
ENSG00000130595	Thyroid	172	-0.0947164472712108	0.0883169716788857	-1.07246031505239	0.285038750250023	0.722013049345522	172	0.0019708146436969	0.0090587575949932	0.217559044165863	0.828034783762144	0.973659000634943
ENSG00000214026	Thyroid	172	-0.0364148492116638	0.0701287531290465	-0.51925704631673	0.60425924562531	0.894355934158734	172	0.0059848406380397	0.006771589942694	0.883816162627633	0.378049308505304	0.840345560436606
ENSG00000167244	Thyroid	172	-0.0742078142849407	0.0938843243456566	-0.790417514341667	0.430389088319525	0.813885255486511	172	-0.0077184973237827	0.0053812997210841	-1.43431842191234	0.153326659114926	0.676651952164513
ENSG00000129965	Thyroid	172	-0.011704142612806	0.0133521616893384	-0.876572864014352	0.381960023803018	0.786827402884044	172	-0.0075174296344092	0.0124590898573566	-0.603369083976108	0.547071003805752	0.905512854706931
ENSG00000254647	Thyroid	172	0.0299392835240029	0.0698156903608568	0.428833165857926	0.668589463384243	0.91594095546168	172	-0.0037476737415432	0.0135336404858136	-0.276915420168852	0.782182988438774	0.966621260904071
ENSG00000180176	Thyroid	172	0.0158439765828177	0.0204535841730868	0.774630815251711	0.439637691957858	0.821067677929896	172	0.0571970922971681	0.0167223685083134	3.42039420245602	0.0007837816550459	0.15099685594694
ENSG00000110665	Thyroid	172	-0.0257818676713562	0.0713658962838897	-0.361263138471593	0.718352900890902	0.933253042174654	172	-0.0199174192970863	0.0146741256671193	-1.35731557360966	0.176488323469645	0.703546261653929
ENSG00000064201	Thyroid	172	-0.0267971603135037	0.0557825651280255	-0.480385945895497	0.631572748314391	0.905768802764234	172	0.0081090536808851	0.0111990074387471	0.724086819768403	0.470012215678411	0.878225357609013
ENSG00000110651	Thyroid	172	-0.0362613220585437	0.0258562623842455	-1.40241932571964	0.162619960743114	0.623167768603966	172	-0.0066700057563746	0.0046444702220458	-1.43611767058256	0.152814774601581	0.676651952164513
ENSG00000184281	Thyroid	172	-0.0137218082398086	0.025325794261791	-0.541811565630173	0.588660250046533	0.888727572334879	172	-0.0022885151667565	0.0058978622007163	-0.388024522932834	0.698485531922778	0.947943341967856
ENSG00000070985	Thyroid	172	-0.198730390098186	0.0635825639642347	-3.12554854204954	0.0020887137073827	0.15858844994623	172	-0.0250695997051075	0.01743506313187	-1.43788407965568	0.152313509994873	0.676651952164513
ENSG00000053918	Thyroid	172	-0.0730998443022519	0.0574888478047662	-1.27154825837702	0.205276664670366	0.665495479446288	172	-0.0008813624121767	0.004118328478066	-0.214009741299385	0.830797091066004	0.975023756207302
ENSG00000129757	Thyroid	172	-0.0427993938923253	0.0613256268615884	-0.69790389568986	0.486194129327026	0.844573181444876	172	0.0147102590888134	0.0081386153465191	1.80746459471204	0.0724658026562071	0.569842902837985
ENSG00000254827	Thyroid	172	-0.000937360147001	0.0276613184679755	-0.0338870378896162	0.973007124692831	0.993566203697367	172	-0.0229518928487386	0.0306570392792632	-0.748666322264968	0.455097600652949	0.870795604632716
ENSG00000110628	Thyroid	172	0.190540711515122	0.052409653713911	3.63560332902081	0.0003676104103801	0.0798912412229534	172	-0.0136652637012776	0.0076032390271883	-1.79729502813368	0.0740717923138528	0.574467479140823
ENSG00000205531	Thyroid	172	-0.0017643150877217	0.0155204808537711	-0.113676573834569	0.909628793141642	0.979333807751734	172	0.0082934954805394	0.0041155247391176	2.01517327832114	0.0454692104816572	0.505503410971299
ENSG00000110619	Thyroid	172	0.0016380776711718	0.0274612595061647	0.0596504931175551	0.95250431289332	0.990502604309981	172	0.0067088203105245	0.0045605214752392	1.47106429537701	0.14313069285487	0.665775806007552
ENSG00000021762	Thyroid	172	-0.067760413884888	0.0302408446902945	-2.24069183843383	0.0263456314092213	0.359580288803673	172	0.0036604157357244	0.0061787657804247	0.592418593907742	0.554361031608603	0.909469402866303
ENSG00000005801	Thyroid	172	-0.0633075919203006	0.0320039194485595	-1.97811996190205	0.0495367241876026	0.433065699455055	172	0.00463989264085	0.0058155258399107	0.797845761256429	0.426078093619751	0.859617120388929
ENSG00000167311	Thyroid	172	-0.135523311757872	0.0730863551800635	-1.85429019444166	0.0654361292021556	0.469903445428028	172	-0.0191085893291077	0.0169259182672402	-1.12895436616234	0.260514865686516	0.764667805209003
ENSG00000129744	Thyroid	172	-0.0548091630272973	0.0200541032775855	-2.7330647632875	0.006940974027008	0.238920397268796	172	0.0121690903814101	0.0170257067308405	0.714748032125262	0.475749543142967	0.880274996286076
ENSG00000129749	Thyroid	172	-0.0505382540835512	0.0545501718920742	-0.926454534067089	0.355527816037512	0.771010442540564	172	0.0081284659944706	0.015842572937034	0.513077391328864	0.608566297017352	0.924020420984959
ENSG00000110713	Thyroid	172	0.0193094836692777	0.0238854039564269	0.808421900860591	0.419981594449165	0.807998613511991	172	0.0061479508334377	0.0044040760544101	1.39596836146398	0.164552631696979	0.691486878789628
ENSG00000148985	Thyroid	172	-0.0162080824888601	0.0407655023998673	-0.397593100408174	0.691430694133651	0.923924960948648	172	0.0003117330590687	0.0033280114181597	0.0936694680095639	0.92548252867874	0.989584665145997
ENSG00000177105	Thyroid	172	-0.0480151009662234	0.0263881100769449	-1.81957331639957	0.0705894366112511	0.478336902381379	172	-0.0005226047464783	0.0052681001524158	-0.099201748516252	0.92109549634497	0.988762070034167
ENSG00000167323	Thyroid	172	0.0295362903048373	0.0216998039954469	1.36113166326455	0.175279940506637	0.635254321651706	172	0.0108844023102799	0.0061303111690696	1.77550568153814	0.0776116949059321	0.578604829194105
ENSG00000167325	Thyroid	172	-0.0264983658738436	0.0236230574222893	-1.12171618601923	0.263570613000521	0.708133715480756	172	2.97741965209861e-05	0.0112417546227852	0.0026485364180284	0.997889895606625	0.999668338387801
ENSG00000132109	Thyroid	172	-0.0929334572368802	0.0346505263504977	-2.68202151669611	0.0080423556977479	0.25622265617332	172	-0.0022899200445264	0.0256218560692821	-0.0893736987021724	0.928890606868447	0.99091833212184
ENSG00000167333	Thyroid	172	-0.0390029064186203	0.0254945589203851	-1.52985217514135	0.127918514663718	0.572685042726399	172	-0.0029795107366057	0.0052212260515624	-0.570653464757412	0.568991496432826	0.915052676471544
ENSG00000180785	Thyroid	172	-0.0252318947131828	0.0360518510085969	-0.699877926022883	0.484963534487826	0.843651132177569	172	0.0052243249688459	0.0450374570835682	0.115999554751771	0.907790427775248	0.987401495466948
ENSG00000167332	Thyroid	172	0.0393290823839496	0.0405256044235675	0.970474911931923	0.333193427648616	0.758232786040782	172	-0.0077764116125667	0.0281711804668406	-0.276041382849403	0.782853081857935	0.966621260904071
ENSG00000244734	Thyroid	172	0.339866729605878	0.136583948425832	2.48833580755964	0.0138006142645979	0.302303505582398	172	-0.0040320524597626	0.004626513496185	-0.871509931417554	0.384710462572252	0.842709403263073
ENSG00000223609	Thyroid	172	0.423612994959746	0.240681647407004	1.76005524111856	0.0802032901173433	0.494012309938828	172	0.0063394827244866	0.020709534841589	0.306114201645694	0.759893950953861	0.96280403732103
ENSG00000213934	Thyroid	172	-0.0060232163597374	0.0633248406192334	-0.0951161708555176	0.924334972176323	0.982495372368892	172	0.0185875565844908	0.0351083385577082	0.529434241211333	0.597198061874709	0.920907829357424
ENSG00000196565	Thyroid	172	0.020168383257767	0.0959877761830459	0.210114079727261	0.833831134871775	0.964072100821213	172	-0.0113619852336958	0.0202113513474792	-0.562158612670541	0.574751780039962	0.916543175810397
ENSG00000213931	Thyroid	172	-0.0289468584444582	0.0378519798063648	-0.764738293546031	0.445491394724662	0.824440245917519	172	0.0189352518138553	0.0264655403873576	0.715468172450412	0.475305747306123	0.880274996286076
ENSG00000175520	Thyroid	172	0.0255086992007711	0.0371993892023264	0.685728979635392	0.493821393663064	0.849263380825563	172	0.0351112660406683	0.0269304905372919	1.30377372785127	0.194081445143248	0.720293783997628
ENSG00000121236	Thyroid	172	0.0209694221324982	0.0483925048319127	0.433319626775546	0.66533383376526	0.91540112179564	172	-0.0040089374329318	0.0091719897707493	-0.437084812906884	0.662607058186946	0.937858690487205
ENSG00000258659	Thyroid	172	-0.0333757324937212	0.0377816738505712	-0.883384167300904	0.378280671521365	0.784505062589298	172	0.0101149775544202	0.0143997342188938	0.702441961820961	0.483368640803615	0.882156712486737
ENSG00000132256	Thyroid	172	0.0418919706248939	0.0322849596001272	1.29756924412347	0.196199563797997	0.657043294515621	172	0.0094401237358582	0.0060044269464378	1.57219395290646	0.117773297580256	0.643572127778184
ENSG00000132274	Thyroid	172	0.0800254080024706	0.0582192614471492	1.37455209862318	0.171085924818565	0.632362619024073	172	-0.0038559082382873	0.0039475434087248	-0.976786785869152	0.330068929276193	0.809060642237762
ENSG00000051009	Thyroid	172	0.0041655772033137	0.0353328843242052	0.117895192622588	0.906290373853852	0.978559521858351	172	0.010277181004691	0.0072782745719163	1.41203535304181	0.159775673744177	0.687437225879663
ENSG00000132259	Thyroid	172	-0.0141286088524753	0.0285697423199803	-0.49453049643344	0.621572293235429	0.902049437217461	172	-0.0090121272583773	0.0372872993400468	-0.24169428781071	0.809309669832705	0.970338508470635
ENSG00000110148	Thyroid	172	-0.0009334451352017	0.034256646455159	-0.0272485847797037	0.978293538264625	0.995403141210642	172	-0.002847468900012	0.0206759908293403	-0.137718618832589	0.890626523542144	0.98457626929766
ENSG00000170955	Thyroid	172	-0.108505966390403	0.0726989730110469	-1.4925378158219	0.137418242258284	0.589829343431194	172	-0.000287698150786	0.0109804429079502	-0.0262009604892846	0.979127919810723	0.997749388246611
ENSG00000166311	Thyroid	172	0.0080909234553283	0.0265208544332056	0.30507778230546	0.760681422149614	0.946713284857461	172	-0.0086784898270834	0.0038788448269563	-2.23739030929302	0.0265661488999008	0.43117180919521
ENSG00000166313	Thyroid	172	-0.0480684824511104	0.0193096137618008	-2.48935494226207	0.0137625379666741	0.302303505582398	172	0.0044774373675606	0.003729391396249	1.20058124552545	0.231591468711184	0.744723607590619
ENSG00000110169	Thyroid	172	0.086617965534493	0.0383657300026607	2.25769105731824	0.0252417460812716	0.354010458326709	172	0.0126557630212333	0.0099715596244699	1.26918591452598	0.206117478917864	0.727927713856751
ENSG00000110171	Thyroid	172	0.0229343254144567	0.0253838451786334	0.903500838941511	0.367543135012869	0.778760604816508	172	0.0009932594339564	0.0039735954597043	0.249964910627906	0.802917656367396	0.970338508470635
ENSG00000132254	Thyroid	172	0.0371741906757599	0.0269594252038454	1.37889403778748	0.16974538736433	0.632362619024073	172	0.0051596933733988	0.0048253617829156	1.06928632619151	0.286463449545107	0.78370920583025
ENSG00000132286	Thyroid	172	0.0119526046917307	0.0210303865370344	0.568349263133238	0.570550452077544	0.880601994170565	172	-0.0179405504553864	0.011695248373947	-1.53400337314356	0.126896183117835	0.653362497879797
ENSG00000179532	Thyroid	172	0.0558734630543294	0.0339994747767607	1.64336253489774	0.102162690745367	0.536317520119169	172	0.0030388187913649	0.0027897217151294	1.08929101239188	0.277574272789458	0.780246848694405
ENSG00000132275	Thyroid	172	0.0221156121475704	0.0166396044158614	1.32909482670689	0.185603973621552	0.646897054440603	172	-0.0029522732385881	0.0029896157270877	-0.987509268110554	0.324802808011402	0.805907922105949
ENSG00000166333	Thyroid	172	0.0474276399931111	0.0307031386435007	1.54471634134221	0.124280942302565	0.566897577039131	172	-0.00158882155492	0.0035670689636547	-0.445413747563811	0.656590019582814	0.936178252982653
ENSG00000166337	Thyroid	172	0.0101774841061489	0.0284246231962232	0.358051680611236	0.720750394365728	0.93360289139291	172	0.0104418692650297	0.0036391033763093	2.86935219620485	0.0046377255989738	0.239441779931127
ENSG00000166340	Thyroid	172	0.0149257550332254	0.026962984903522	0.553564640066084	0.580606718876299	0.885791096788461	172	0.0074947686275614	0.0073160133522746	1.02443342660538	0.307092701266142	0.794255836488349
ENSG00000158042	Thyroid	172	0.0369379217803875	0.0274495267256608	1.34566698178649	0.180208239222849	0.640180383371448	172	0.0059017502761199	0.0047111081816881	1.25273079040293	0.212031954526453	0.731422385216182
ENSG00000149054	Thyroid	172	0.0761505384566749	0.043320552939377	1.75783856136925	0.0805811257508292	0.494240940228759	172	0.0070879729849169	0.0165548882554682	0.428149853719229	0.669086409868726	0.940448508309129
ENSG00000149050	Thyroid	172	-0.0063955358133459	0.0400964015370005	-0.159503984601817	0.873461835213896	0.972049210408491	172	-0.0178657476897091	0.0211421473412539	-0.845029949008456	0.399287201453227	0.84844477830237
ENSG00000170743	Thyroid	172	-0.0010750512627842	0.0438370506563248	-0.0245238045600383	0.980463660107011	0.995734293663283	172	0.0157708076332259	0.0238428640825138	0.661447701024817	0.509224799380726	0.889819505785186
ENSG00000183801	Thyroid	172	-0.0628462063032625	0.0862789148350382	-0.728407472711286	0.467369904650101	0.834555909054228	172	-0.0044988826446668	0.0087047186274733	-0.516832632644518	0.60594776174647	0.923017189963556
ENSG00000166387	Thyroid	172	-0.028217308772655	0.0367111091404007	-0.768631333494683	0.44318243533645	0.822711557708393	172	0.0055813743046457	0.0046702484075292	1.19509152781843	0.233723351709528	0.746612272045678
ENSG00000166394	Thyroid	172	-0.0066243994127078	0.0327749964102796	-0.202117471800244	0.840067410732482	0.964762833756527	172	-0.001739783891746	0.0091712729307823	-0.18969928219088	0.849772119170531	0.978098890374852
ENSG00000183378	Thyroid	172	0.0038675064127423	0.0102664178296938	0.37671430063525	0.70685737633307	0.928351573720399	172	0.0044383256749863	0.0068646063118998	0.64655210704399	0.518797749116474	0.893065583038762
ENSG00000182261	Thyroid	172	-0.001336299686394	0.0019882229745075	-0.672107557113897	0.502430855748349	0.853163577830429	172
ENSG00000175390	Thyroid	172	-0.0632775724105825	0.0292330857367097	-2.16458751499918	0.0318189920573831	0.375026565324571	172	0.0100401822129648	0.0071103164669801	1.41205841675132	0.159768893424579	0.687437225879663
ENSG00000166402	Thyroid	172	0.0152218172359596	0.0477783133638369	0.318592603301918	0.750427919751262	0.944029462734748	172	-0.0020056985681438	0.0053848625536433	-0.372469779527952	0.710009145813634	0.950417462356299
ENSG00000166405	Thyroid	172	0.0447167727292595	0.0376904367260371	1.18642224960924	0.237116849607037	0.693878713464534	172	0.0024931510492319	0.0029042643520513	0.858444944059907	0.391861028434242	0.845203767101699
ENSG00000166407	Thyroid	172	-0.00328533213912	0.0246339148630544	-0.133366221219161	0.894062055862284	0.976558675728392	172	0.0079843925010283	0.0234247129166163	0.340853376920775	0.733636744661291	0.957547641282341
ENSG00000130413	Thyroid	172	-0.0271259032138009	0.0420528678600451	-0.645042885162501	0.519772017414518	0.858862888065922	172	-0.0019889560545075	0.004495476329999	-0.442434996539731	0.658739392648916	0.936412049423144
ENSG00000166436	Thyroid	172	0.0452351520906739	0.0432087211450556	1.04689865591753	0.296637752321216	0.729740194861268	172	0.0177128869237161	0.0064175550226613	2.7600677923554	0.0064159964116825	0.268395074147328
ENSG00000166441	Thyroid	172	-0.0499818907642956	0.0274377487971774	-1.82164692642122	0.0702724734003444	0.478336902381379	172	0.006558434894544	0.0042564073993366	1.54083814805091	0.125223935883936	0.651366270378031
ENSG00000166444	Thyroid	172	0.0267681368753087	0.0309694663764886	0.864339622449244	0.388623589255767	0.789281977568646	172	0.00757996185174	0.002845024874491	2.66428667098949	0.0084612736302596	0.295803090679392
ENSG00000166452	Thyroid	172	0.0192707916392791	0.0226908326076818	0.84927653261851	0.396926023231238	0.79395233095546	172	-0.0017801602295205	0.0071151645765273	-0.250192417950979	0.802742011317014	0.970338508470635
ENSG00000176029	Thyroid	172	0.0075459239109986	0.0092061993718488	0.819656799316436	0.413563506290995	0.804727026334649	172	0.0002505246822729	0.0106853814968475	0.0234455533802729	0.981322490349575	0.997817344113246
ENSG00000175348	Thyroid	172	0.0158316020431645	0.0232573474859618	0.680714000284015	0.496981832641944	0.850562899173776	172	-0.0034198384695188	0.0052281742863315	-0.654117151078844	0.513924229244404	0.891434707128573
ENSG00000175352	Thyroid	172	-0.009920921563185	0.0331997897975899	-0.298824830629056	0.765439962378021	0.949026924090467	172	0.0356299518178598	0.0216475267430241	1.6459132833427	0.10163752946432	0.624565351393193
ENSG00000175356	Thyroid	172	-0.0351434681148747	0.0440070932766644	-0.798586443642943	0.425648411360093	0.810549241789022	172	0.0062406826669629	0.0094420914526878	0.660942832235167	0.50954772830703	0.889871207601096
ENSG00000184014	Thyroid	172	-0.040653036895111	0.0278362057143611	-1.46043743577227	0.146022044721366	0.604316010485654	172	-0.0025793323849079	0.0044619401397333	-0.57807417942234	0.563982451924592	0.91207762829144
ENSG00000166471	Thyroid	172	0.074513312639388	0.038148037397885	1.95326726411145	0.0524353102904057	0.437306498449411	172	0.0025603863070161	0.0062142391681782	0.412019273433714	0.680846700703979	0.942965728092885
ENSG00000205339	Thyroid	172	-0.0223653362761381	0.0307341455084653	-0.727703207820693	0.467799870953882	0.83485154686407	172	0.0108166416202353	0.007624989597759	1.41857788545893	0.157861073896478	0.683994841553374
ENSG00000166478	Thyroid	172	0.0204520130584214	0.024452245728508	0.836406327889019	0.404104630215041	0.798720532556389	172	0.0047505242515154	0.0072276110011855	0.657274478487594	0.511897359619028	0.890386512002297
ENSG00000166483	Thyroid	172	0.144808475163831	0.0621256874612744	2.33089533623425	0.0209367684204977	0.33384973934558	172	0.0095998728029857	0.0074032942940237	1.29670284899186	0.196498698811871	0.721699774836554
ENSG00000133789	Thyroid	172	-0.0189130616316366	0.0339369297051257	-0.557300315496132	0.578057877114299	0.884857736487607	172	-0.0032976147676535	0.0065797610913349	-0.501175456354525	0.61689891561769	0.926421944622322
ENSG00000133812	Thyroid	172	-0.0311007620809445	0.0231019090856446	-1.3462420774684	0.180023126870729	0.640100481247023	172	0.0132620682131956	0.0059909355279155	2.21368902259076	0.0281870163840378	0.442590090090552
ENSG00000148926	Thyroid	172	0.340049332289582	0.124625788548589	2.72856313488443	0.0070323021835759	0.240348250207199	172	0.0031443460605059	0.0059811446613463	0.525709749310447	0.599778058220098	0.922039685713305
ENSG00000133805	Thyroid	172	0.0064299197395562	0.0401335192488649	0.160213204819761	0.87290400920713	0.972049210408491	172	0.0016649583611959	0.007942895030177	0.209616059997061	0.83421947087586	0.975530368301192
ENSG00000110315	Thyroid	172	-0.0089162278616382	0.0256287931114114	-0.347898858244253	0.728348054816112	0.936257115626281	172	0.0023736540265822	0.011452491365969	0.207260931331986	0.836055265971634	0.975827361596123
ENSG00000133800	Thyroid	172	-0.089321756121075	0.112682394531824	-0.792685995822078	0.429069528263271	0.813639150960555	172	0.0087849949916565	0.0056648124626288	1.5508006751524	0.122817528278208	0.650084465490106
ENSG00000072952	Thyroid	172	0.0145105060861092	0.0691491887811465	0.209843475272489	0.834041999901351	0.964072100821213	172	0.0045623187846007	0.0066888745979416	0.682075694169036	0.496123548305746	0.886800225287538
ENSG00000198730	Thyroid	172	0.0086595502685044	0.0243563901285076	0.355535045333708	0.722631111212432	0.934494883169409	172	0.0045793273765066	0.0105877573918255	0.432511551505918	0.665920299952664	0.939045791522288
ENSG00000110321	Thyroid	172	-0.0200699112911054	0.0221695883311622	-0.905290210684454	0.366597399575916	0.778006874436211	172	0.001559985444535	0.0037908937285697	0.411508619399788	0.681220302569971	0.942965728092885
ENSG00000236287	Thyroid	172	-0.0461383179793414	0.0308576716769047	-1.49519764363406	0.136723409284516	0.589082574860145	172	0.0006398181232053	0.0043887134037272	0.145787173676452	0.88426290344933	0.984367706513922
ENSG00000110328	Thyroid	172	-0.015249584170015	0.0486713232822035	-0.31331764048402	0.754424782672688	0.944708200996033	172	0.0092701524909782	0.0031550758413549	2.93817104789381	0.0037622595221333	0.230477614809492
ENSG00000170242	Thyroid	172	-0.0069799006097477	0.0180672416063909	-0.386329067923614	0.699737771890371	0.924982488693357	172	0.0126402522262058	0.0030611253407759	4.1292828025793	5.70508261291692e-05	0.061155704349667
ENSG00000050165	Thyroid	172	-0.109193309400028	0.0778146377982891	-1.40324895790274	0.16237289856459	0.623167768603966	172	-0.0092607602503955	0.0058803837370247	-1.57485644892304	0.117157162041754	0.642539777395415
ENSG00000133816	Thyroid	172	-0.0661412922527983	0.0566444521328061	-1.16765702133947	0.244585974842198	0.698300455400535	172	0.008025805477336	0.0055543843331184	1.44494961025321	0.150321100719985	0.675253990903488
ENSG00000133808	Thyroid	172	0.0816162516327661	0.0443230463548838	1.84139535399451	0.0673124549387462	0.472398469359085	172	0.0191060544288366	0.0351960637824046	0.54284634062938	0.587949819753301	0.917832758269271
ENSG00000197702	Thyroid	172	-0.0409591252261903	0.0298804432006785	-1.37076699134303	0.172261057056973	0.633773597717027	172	-0.007843534146533	0.008621676261527	-0.909745843918269	0.364250414893015	0.833436967136991
ENSG00000187079	Thyroid	172	0.0559987954761787	0.0307974718089536	1.81829196317012	0.0707858895504832	0.478566816509837	172	0.0115489945930034	0.0058845013615357	1.96261227306256	0.0513306735707952	0.524823868318054
ENSG00000133794	Thyroid	172	0.0561557987127097	0.109154374175771	0.51446219298809	0.607599412288411	0.89609020942915	172	0.0097129361972873	0.0048769183782038	1.9916134419425	0.0480221813500569	0.511449352192683
ENSG00000148925	Thyroid	172	0.0136872769921198	0.0190242705214784	0.719463959296985	0.472846471406161	0.836930229632852	172	-0.0044000200319905	0.0059005508793047	-0.745696481903574	0.456885268895683	0.87152868727432
ENSG00000197601	Thyroid	172	0.0835901598791447	0.031230070489498	2.67659209758282	0.008168345732307	0.256909943058404	172	0.0122610606031391	0.0052781561453175	2.32298178863397	0.021369949718555	0.403278320306314
ENSG00000262655	Thyroid	172	0.0191888443561376	0.0920343385372522	0.208496574877545	0.83509173349293	0.964072100821213	172	0.0097339272018003	0.0237202857951378	0.410362981536908	0.682058754721828	0.942965728092885
ENSG00000133818	Thyroid	172	0.0151210735221381	0.0243041485388979	0.622160183803083	0.534673037086469	0.865556984891846	172	0.0020759992655657	0.0083251389434956	0.249365119267788	0.803380768195123	0.970338508470635
ENSG00000129083	Thyroid	172	0.0392421211147475	0.0195932496997503	2.00283882031308	0.0467894192551515	0.425050868896196	172	0.0040525528002383	0.0036019172244044	1.12510992001167	0.262135622418056	0.766945585416503
ENSG00000129084	Thyroid	172	-0.0111708078211212	0.0181073167475044	-0.616922318027093	0.538114222792702	0.867016381502176	172	-0.0057575519784112	0.0041962846275694	-1.37205945006311	0.171860922988344	0.700197416052852
ENSG00000152270	Thyroid	172	-0.0328648923891942	0.0408754927321124	-0.804024372368605	0.422509736075519	0.808562352239478	172	0.0285838537609714	0.0202478816316061	1.41169601250301	0.159875459194645	0.687437225879663
ENSG00000186104	Thyroid	172	-0.0519956910007243	0.0265217741835945	-1.96049067610594	0.0515784478041995	0.436734300819088	172	-0.0020252353726134	0.0046318887138214	-0.437237485125699	0.662496564395933	0.937858690487205
ENSG00000175868	Thyroid	172	0.0416245543045324	0.119007807005908	0.349763224377927	0.726950847961755	0.936044541483811	172	-0.0197092686975133	0.026226602577506	-0.751499117709495	0.453396134539267	0.870385549284835
ENSG00000110680	Thyroid	172	0.0266334739217643	0.373113960140167	0.07138160660555	0.943178250369949	0.988435573551045	172	0.0275548293457382	0.0178325943570758	1.54519464717173	0.124167117922657	0.651076185385915
ENSG00000188487	Thyroid	172	0.0498177942654437	0.0328090388144082	1.51841675543283	0.130773436496082	0.579565892530956	172	0.0166308294703451	0.0204128907157144	0.814721917731241	0.416376520940799	0.854442861898563
ENSG00000110693	Thyroid	172	0.0204662863634601	0.0318255863918342	0.643076489195855	0.521043977938715	0.859215200522224	172	0.0144538389507178	0.0101700685030931	1.42121352932105	0.157094754944801	0.682670406660906
ENSG00000110696	Thyroid	172	-0.0044482158750259	0.0201605315962769	-0.220639810700598	0.825638595160828	0.962848391867064	172	0.0115894856389892	0.0055955715735915	2.07118888331015	0.0398588473404303	0.498727156382892
ENSG00000166689	Thyroid	172	0.0520037865549163	0.0330958876601142	1.57130659521754	0.117977351526455	0.55635656190737	172	0.0040487692534858	0.0037175770764615	1.08908818034233	0.277663440529436	0.780246848694405
ENSG00000110700	Thyroid	172	-0.0270956491333982	0.0180884619887642	-1.49795207299708	0.136006749083909	0.587433405617735	172	0.0007642121526852	0.0030465470475645	0.250845347455301	0.802237978626466	0.970338508470635
ENSG00000011405	Thyroid	172	0.0374492656504865	0.0286893509975792	1.30533680087941	0.193548312523183	0.653085903885946	172	-0.0008584761368158	0.0086490853654133	-0.0992562913355882	0.921052256373709	0.988762070034167
ENSG00000070081	Thyroid	172	0.0758693828977533	0.0352903516784389	2.149861910957	0.0329847591995524	0.380116941168641	172	0.0043843581233293	0.0046045671427112	0.952175956489082	0.342365705578856	0.81959647369983
ENSG00000188211	Thyroid	172	0.0652225393026016	0.055035106761835	1.18510789094773	0.237634648142019	0.693878713464534	172	-0.0126287200303816	0.0276777980476827	-0.456276182398075	0.648776400903726	0.935388232447254
ENSG00000187486	Thyroid	172	0.0484940701613952	0.0733069001809566	0.661521221627004	0.509176886223747	0.855780364766671	172	0.0050603451645703	0.0182716116510902	0.276951221446762	0.78215554434141	0.966621260904071
ENSG00000006071	Thyroid	172	0.0991045614602077	0.104386880009223	0.949396719697454	0.343771343068843	0.763111656547323	172	0.0129188966311831	0.0069854736547397	1.84939451062383	0.0661450525385853	0.557635106387641
ENSG00000006611	Thyroid	172	-0.0636760007965981	0.0884930846602084	-0.719559059796574	0.472788049686428	0.836930229632852	172	0.0277140207378842	0.0204773871367816	1.35339633678674	0.177734007888385	0.705362665662226
ENSG00000188162	Thyroid	172	-0.0007024034374098	0.0037653736060169	-0.186542827061695	0.852242304088389	0.967826482316255	172	0.0061278375021872	0.01161643589269	0.527514425146817	0.598527303731863	0.921656181262895
ENSG00000129159	Thyroid	172	-0.0108801514240337	0.0113227903228427	-0.960907259943157	0.337968335351919	0.759676444499949	172	-0.0146714802444897	0.0121551819595696	-1.20701444810039	0.229110965564495	0.742990469026958
ENSG00000129158	Thyroid	172	0.004948818147844	0.0287298690434355	0.172253418223458	0.863443918670049	0.970179606033321	172	-0.0057152519195001	0.004777939003415	-1.19617515322301	0.233301427545345	0.746028682995698
ENSG00000129167	Thyroid	172	0.022358677094576	0.0357317832004769	0.625736391859602	0.532329982550503	0.864488094858964	172	-0.0676319791266437	0.0233741878580256	-2.89344723065628	0.0043119878046699	0.236025197318521
ENSG00000166788	Thyroid	172	-0.0313877435345774	0.0239991416096939	-1.30786942487556	0.192689631695645	0.653020214381928	172	0.0026578272523603	0.0048806394345412	0.544565376731249	0.58676931355802	0.917832758269271
ENSG00000179826	Thyroid	172	0.0011920819485638	0.0027772398111356	0.429232630104222	0.668299333269335	0.91589580257037	172
ENSG00000134339	Thyroid	172	-0.0161318367561742	0.0546535158592829	-0.295165580887953	0.768228838330157	0.949211971611047	172	-0.009544275378261	0.017260663308195	-0.552949513459869	0.581027653814341	0.917165969245014
ENSG00000173432	Thyroid	172	-0.0592947497271477	0.125676154961959	-0.471805886686265	0.637672480352196	0.907394672789307	172	-0.0164129226655518	0.0236871415207009	-0.692904319046179	0.489319378743771	0.884473423762217
ENSG00000110756	Thyroid	172	0.0137008013840474	0.0208821265535622	0.656101827029215	0.512648772694098	0.856688309937703	172	0.0085898899630384	0.0071485777039307	1.20162224134671	0.231188783686876	0.744723607590619
ENSG00000110768	Thyroid	172	-0.0075150449652587	0.0217496960047656	-0.345524138066669	0.730129053897319	0.936392035450111	172	0.0083438742334396	0.0062430734809295	1.33650104534686	0.183179652366675	0.709617322597588
ENSG00000134333	Thyroid	172	0.0235187009766367	0.054193628514811	0.43397538827298	0.664858507067571	0.915105146115083	172	0.0052937804145585	0.0039650685060187	1.33510440148083	0.183635336925266	0.709617322597588
ENSG00000166796	Thyroid	172	0.0602959559922166	0.0618783023104756	0.97442809095958	0.331233410127428	0.756553504696166	172	0.0112950177419501	0.0224480511110211	0.503162510014275	0.615504261051263	0.926277606876626
ENSG00000166800	Thyroid	172	0.0050385861483778	0.0294096862900265	0.171324035852996	0.864173456771577	0.970537793731585	172	0.0462070016184986	0.03425800198228	1.34879441137283	0.179205093526128	0.70578894476171
ENSG00000074319	Thyroid	172	0.0122521161919018	0.0170734733281972	0.71761122979395	0.47398543151525	0.837263075729798	172	-0.0013886482452464	0.0062519362948982	-0.222114906445808	0.824492251032832	0.973374576061509
ENSG00000151116	Thyroid	172	-0.0028091791312461	0.0196992386884397	-0.142603436390398	0.886772852524636	0.974722379773301	172	-0.0026013359293067	0.0077156762532601	-0.337149440168333	0.736422018629162	0.957763276230675
ENSG00000247595	Thyroid	172	0.0578647722153151	0.0296356208487987	1.95254125130504	0.0525220923592104	0.437472283227637	172	0.0086844468256641	0.0128618046950078	0.675212151917916	0.500462484271329	0.88760928821388
ENSG00000179119	Thyroid	172	-0.0218831610743013	0.0237495295788164	-0.921414506408589	0.358144414985894	0.773439534490814	172	-0.0197986861336386	0.0134158663606274	-1.47576649926562	0.141864749726125	0.665775806007552
ENSG00000151117	Thyroid	172	-0.0146257594728475	0.0421374011527712	-0.347096856301628	0.72894937751473	0.936257115626281	172	0.0150501991158512	0.0179247495439214	0.839632323953725	0.402299125072355	0.848505150136805
ENSG00000179057	Thyroid	172	0.031455049777401	0.0263935514363174	1.19177026453966	0.235018267369191	0.691559049530526	172	0.0121675664022635	0.0097009901288474	1.25426026010286	0.211477055525714	0.731422385216182
ENSG00000110786	Thyroid	172	0.0704587400904088	0.0497192758483001	1.41713126123131	0.158281064739937	0.618807913071355	172	0.0207363511397654	0.0169834948091601	1.22097079386636	0.223795421941419	0.739765331108175
ENSG00000177054	Thyroid	172	0.0054277185810757	0.0286800153784165	0.189250895073105	0.850122734419475	0.967193313229634	172	0.0067913111368078	0.0100061789268151	0.678711742662144	0.498247609282627	0.887576322188814
ENSG00000129173	Thyroid	172	-0.0301347334429312	0.024953749497563	-1.20762346539842	0.228875456246789	0.686631316835465	172	0.0073492573110391	0.0200350282532263	0.366820411638584	0.714211223959687	0.952525994695017
ENSG00000166833	Thyroid	172	0.0520661003554241	0.0433611047130862	1.20075585481361	0.231522219401428	0.689342388492329	172	0.0145687484735868	0.007597403515955	1.91759572108965	0.0568464546511587	0.538771935040601
ENSG00000109854	Thyroid	172	-0.0051553323460616	0.0354484628899212	-0.145431759962924	0.884542888182399	0.974320145494268	172	-0.0004762349252466	0.005622167270653	-0.0847066446657534	0.932594736267856	0.99186834866723
ENSG00000185238	Thyroid	172	0.0521460886148706	0.0310851875565262	1.6775220841131	0.0952845313148261	0.520612584140427	172	0.0059976465331362	0.0080921065659377	0.741172460380367	0.459616097115616	0.872878707213969
ENSG00000165970	Thyroid	172	-0.0015050386411858	0.0015468909988317	-0.972944210240077	0.331968246339699	0.757622544327298	172	-0.0012122062792251	0.0049859458559984	-0.2431246375784	0.808203281811208	0.970338508470635
ENSG00000165973	Thyroid	172	0.0090503051203908	0.0139457800462807	0.648963707326255	0.517240670866119	0.858399411224623	172	0.0213740106398077	0.0167657208497847	1.27486380283388	0.204104987870151	0.727166611425836
ENSG00000171714	Thyroid	172	0.0320885902269585	0.0403004276771021	0.796234483764316	0.427010163178895	0.811630582087856	172	-0.0259322388283383	0.0196715491049649	-1.31826114404957	0.189197677077932	0.714624559350562
ENSG00000091664	Thyroid	172	-0.0003677179107519	0.0024286762983999	-0.151406719369801	0.879835043082626	0.973400508116985	172
ENSG00000148935	Thyroid	172	-0.0152592473068636	0.0326775634903083	-0.466964047407918	0.641125632094681	0.90911853175809	172	-0.0094036798350243	0.0169386555788842	-0.555160933005037	0.579517652977955	0.917165969245014
ENSG00000198168	Thyroid	172	0.0116351194923156	0.0343083838812557	0.339133418017757	0.734929257380512	0.938760072714023	172	0.0048756029315844	0.0067400012899456	0.723383085824865	0.470443210004416	0.878250781895217
ENSG00000255359	Thyroid	172	0.0342205920100801	0.0160815299208912	2.12794380748717	0.0347881722092137	0.389008417203877	172	0.0340188375788386	0.0183294231628097	1.85596880363713	0.0651968422975975	0.557635106387641
ENSG00000187398	Thyroid	172	0.0220029699453444	0.0099026202452665	2.22193413464096	0.0276123272345061	0.363405002718797	172	0.0461131161646179	0.0184114073161626	2.50459486191135	0.0132051704009326	0.34145110595579
ENSG00000134343	Thyroid	172	0.0559124322676253	0.0311389366083405	1.79557937288871	0.0743438226908851	0.482654272332574	172	0.0256119418351751	0.0190955091666402	1.34125472181276	0.181635000061027	0.708273116618076
ENSG00000169550	Thyroid	172	-0.0349212297285054	0.0806982867858741	-0.432738179698484	0.665755407421023	0.91540112179564	172	0.0235951466624756	0.0134738242960409	1.75118408434409	0.0817259649998364	0.588883605472269
ENSG00000148942	Thyroid	172	-3.42804669109364e-05	0.0066263487007494	-0.0051733569208423	0.995878363977998	0.998463750726754	172	0.0079899934572966	0.0231884436629116	0.344567905179255	0.730847053839085	0.957125909394351
ENSG00000129151	Thyroid	172	-0.0296246230214152	0.0958810101914613	-0.308972787857145	0.757721893235569	0.945411954327238	172	0.0087192165847045	0.0125957957285023	0.692232295016849	0.489740164647432	0.884618703334425
ENSG00000109881	Thyroid	172	-0.0377208178761155	0.0402465150724171	-0.937244325583045	0.349967173694534	0.768142532337017	172	0.0082086079576371	0.0137565563927723	0.596705143588839	0.551501659226287	0.908602479993265
ENSG00000205213	Thyroid	172	-0.0142754433116662	0.0331084773592649	-0.431171846314805	0.666891595216216	0.915881116757471	172	0.0195308850120328	0.0132852341936499	1.47011973799967	0.143386041340005	0.665775806007552
ENSG00000148943	Thyroid	172	0.0442701745199052	0.0278270712843641	1.59090311975376	0.113495791766552	0.551371229625503	172	0.0026687473743549	0.0021618583196331	1.23446913709307	0.218739516369602	0.736189439190455
ENSG00000176697	Thyroid	172	0.034033087243636	0.0386460505365137	0.880635582968064	0.379762753168044	0.786239988711141	172	0.0128093885944352	0.012768348254693	1.0032142246533	0.317189779406027	0.801720091728719
ENSG00000121621	Thyroid	172	0.009309014528404	0.034719273919684	0.268122384988192	0.788931322332365	0.952855725233461	172	0.0011496443259882	0.0230986208612433	0.0497711241244351	0.960363470510909	0.99605675344001
ENSG00000169519	Thyroid	172	0.0352725506416297	0.0212950355602296	1.65637434799613	0.0994971194070254	0.530541404558787	172	-0.003583978549438	0.0068126720387042	-0.52607530922914	0.599524605687764	0.922039685713305
ENSG00000182255	Thyroid	172	0.0012857925005149	0.013379351105633	0.096102754936566	0.923552558224658	0.982201861038249	172	0.0241670759794966	0.0324940718892535	0.743737998175883	0.4580663350004	0.872166356737848
ENSG00000131808	Thyroid	172	-0.0009105069298576	0.009928568015736	-0.091705765465327	0.927040170202149	0.983598670841635	172	-0.002353057970454	0.0046796768957965	-0.50282487933464	0.615741135496677	0.926277606876626
ENSG00000152219	Thyroid	172	-0.0218810813019193	0.0239916503237431	-0.912029018706765	0.363049498372745	0.776579519876155	172	-0.02345393855054	0.0143773622574522	-1.63131025918076	0.104684411645933	0.626510203876619
ENSG00000066382	Thyroid	172	0.020559951635096	0.0441039682137231	0.466170108219394	0.641692612692863	0.90911853175809	172	0.0104840472842294	0.0061628615310031	1.70116547832333	0.0907485214221925	0.602970631432563
ENSG00000170959	Thyroid	172	-0.0032223812858388	0.0303684684798866	-0.106109443351516	0.915621065956738	0.98044753941264	172	0.0103555383448681	0.0093430973630018	1.10836245653132	0.269278006507771	0.774840223036426
ENSG00000170946	Thyroid	172	0.0516281833670737	0.0294406371210058	1.75363675571535	0.0813013306122956	0.49595629797682	172	0.0088652608776958	0.0077812317292857	1.13931331004193	0.25618256340042	0.763091570344128
ENSG00000148950	Thyroid	172	0.0190261674304066	0.0254855224218998	0.746548064247541	0.456371228237784	0.830977694102699	172	0.0001479906864124	0.0062379521315984	0.0237242420734174	0.981100519292633	0.997817344113246
ENSG00000109911	Thyroid	172	0.0715410420276174	0.0204705436596956	3.49482862873224	0.000605482144716	0.103088218058431	172	0.0099680052964619	0.0055812210449462	1.78599005776483	0.0758914178018507	0.57735167102105
ENSG00000007372	Thyroid	172	-0.0010978440150624	0.002697168454041	-0.407035761306498	0.684495560936507	0.922316267145686	172	0.0039288080152381	0.0118095150605126	0.332681570336011	0.739786404699318	0.958316111397031
ENSG00000049449	Thyroid	172	-0.0018570863726629	0.030328788354187	-0.0612318023053025	0.951246784063208	0.990502604309981	172	0.0004526087203934	0.0083582455133894	0.0541511636226004	0.956878601700701	0.995991910773162
ENSG00000184937	Thyroid	172	-0.0330439792026884	0.0262882141256831	-1.25698836157931	0.210488193380158	0.670226594259364	172	-0.0016086818785058	0.0144198049633389	-0.111560585083899	0.911304030510887	0.987689542050204
ENSG00000149100	Thyroid	172	-0.0078788676709881	0.0192614654887853	-0.409048193948457	0.683020974502354	0.921951971647522	172	0.0008793549330636	0.0033720883086282	0.26077458612623	0.794583392141451	0.969196033946572
ENSG00000186714	Thyroid	172	0.0048641788415676	0.0037434736622689	1.29937573505444	0.195580582627941	0.656106556214155	172	0.0283879075530323	0.0189859727134764	1.49520427430522	0.136723535631128	0.662309192895584
ENSG00000060749	Thyroid	172	-0.0150466930760422	0.0227318233985994	-0.661921959017563	0.508920651684158	0.855780364766671	172	0.0199640044520945	0.011467324341458	1.74094704724784	0.083510255310942	0.591533700037083
ENSG00000121690	Thyroid	172	0.0066369426431298	0.030984265689311	0.214203644833173	0.830645870453599	0.962991716146704	172	-0.0310982987117435	0.0197677063461131	-1.57318700345113	0.117543193742236	0.642838820353891
ENSG00000176148	Thyroid	172	-0.029997103970886	0.0283981634226531	-1.05630436463216	0.292333253063021	0.726933626573299	172	0.0021500724032265	0.0087308701649857	0.246260952527868	0.8057786718015	0.970338508470635
ENSG00000176102	Thyroid	172	0.0488103671274307	0.0247258499618364	1.97406225479682	0.0500005034952031	0.43381258758523	172	-0.0058038608973562	0.0067353318804072	-0.861703773534817	0.390069873452659	0.845203767101699
ENSG00000110422	Thyroid	172	0.0255660707233713	0.0526303075141742	0.485767078531433	0.627760033976668	0.90475726760868	172	-0.0142739607398261	0.0087203042508477	-1.63686499108543	0.103516918949419	0.624571001101038
ENSG00000110427	Thyroid	172	0.0112596376971428	0.0123623254765285	0.910802560450353	0.363693594856332	0.777365602180773	172	0.0607784032676927	0.0338678357676659	1.79457594174703	0.0745061319978085	0.574811191663206
ENSG00000205177	Thyroid	172	-0.037612483618088	0.0620123955615819	-0.606531698662352	0.544973702529693	0.870803598286065	172	-0.0383537608995473	0.0243464472257705	-1.5753329651708	0.117047159943454	0.642539777395415
ENSG00000085063	Thyroid	172	-0.0309857120544325	0.0307881336669346	-1.00641735512894	0.315650232452052	0.74603066134883	172	-0.000936701771733	0.0026339101411544	-0.355631635680036	0.722559337909647	0.955405800261806
ENSG00000110429	Thyroid	172	0.0179312815542236	0.0204999721979091	0.874697847446474	0.382976750882318	0.786827402884044	172	0.0063077822660128	0.0089173377111658	0.707361599428331	0.480314737240398	0.881672956959601
ENSG00000135363	Thyroid	172	-0.177693930798631	0.0589494247159047	-3.01434546062141	0.0029713096634322	0.172840150534072	172	0.0003363782589275	0.008433225961193	0.0398872579100161	0.968230026170248	0.996877806191503
ENSG00000135387	Thyroid	172	0.0011394933683019	0.0189192440723531	0.060229328610815	0.952043982628861	0.990502604309981	172	0.0072000946749611	0.003562909594168	2.02084686256048	0.0448719502007443	0.505503410971299
ENSG00000135372	Thyroid	172	-0.0016142485806218	0.0204519312506534	-0.0789289070473588	0.937182327798766	0.986724182350266	172	0.0074284274247979	0.0077637420373857	0.956810181099128	0.340027908670101	0.818774950438043
ENSG00000166016	Thyroid	172	0.0041335714533676	0.0543811459135828	0.0760111134829033	0.939499950040343	0.987316486528535	172	0.0101814816209119	0.0080311678788477	1.26774608307312	0.206630121476013	0.728249740970614
ENSG00000121691	Thyroid	172	-0.0841051398438697	0.0468501688954535	-1.79519395184147	0.0744054484563052	0.482654272332574	172	-0.0141473100962526	0.0106883653433411	-1.32361775087211	0.187415277328282	0.713074427550653
ENSG00000135374	Thyroid	172	0.0005325921750098	0.0064101064123323	0.0830863234946063	0.93388099728769	0.985183156006357	172	-0.013940185311631	0.0137028453035602	-1.01732049095009	0.310453168261613	0.79688349277573
ENSG00000135373	Thyroid	172	-0.013272509665151	0.0456360427126839	-0.290833930293041	0.771534094405432	0.949696553502439	172	0.0030461435469928	0.0132179623344439	0.230454851505746	0.818016688644603	0.971698401118219
ENSG00000149089	Thyroid	172	0.0117319285093653	0.0368474566503391	0.318391812512176	0.750579936943878	0.944029462734748	172	0.0145982998027988	0.0226470609629357	0.64460019013904	0.520059102542781	0.893195406191963
ENSG00000110435	Thyroid	172	0.0331037378626175	0.0177765785537472	1.86221087272384	0.0643053121554875	0.46696536110024	172	-0.0109890156237634	0.0074732137326107	-1.47045381236868	0.143295688524909	0.665775806007552
ENSG00000026508	Thyroid	172	-0.0346739928920996	0.042422325759058	-0.817352473530899	0.414875087137552	0.805481308073306	172	0.0114054820498409	0.003951457101607	2.88639905649037	0.0044050367123967	0.236025197318521
ENSG00000110436	Thyroid	172	0.009764592370937	0.0303482721349163	0.321751180018671	0.748037875135406	0.943064584619522	172	0.0097261079535931	0.0188792660900183	0.515174048992058	0.60710366744057	0.923214523597596
ENSG00000149090	Thyroid	172	0.0396894285427892	0.0937758980032082	0.423236987199326	0.672659190684382	0.917460940371948	172	-0.0105256145620015	0.0085683601079722	-1.22842812736222	0.220991895606348	0.737436561405849
ENSG00000179431	Thyroid	172	0.0525786271510473	0.0856306244311343	0.614016626648939	0.540028035284114	0.868278220013065	172	-0.0181133760367573	0.0373708122583046	-0.484693131943689	0.628520790012969	0.930040412674605
ENSG00000166326	Thyroid	172	-0.0019674541055757	0.0148096814158959	-0.132849184957078	0.894470328516016	0.976558675728392	172	-0.0467177427770954	0.0258650450746773	-1.80621153538346	0.0726621203709525	0.569893249911414
ENSG00000179241	Thyroid	172	-0.0060810845685841	0.0542637697904448	-0.112065280242564	0.910904324465553	0.979357845627212	172	-0.0020918953428338	0.0077327097352357	-0.270525522676962	0.787085627198596	0.968123237204673
ENSG00000110442	Thyroid	172	-0.031548230657235	0.0214708870440285	-1.46934919794146	0.14359275849595	0.598904794970044	172	0.0019429889235052	0.0049046983779137	0.39614850369897	0.692494496056507	0.94607211716378
ENSG00000135362	Thyroid	172	-0.0842938749790924	0.038940816178296	-2.16466636428834	0.0318128470525708	0.375026565324571	172	-0.0100197761261503	0.0064048829541816	-1.5643964453103	0.119592504560881	0.645959366942009
ENSG00000175104	Thyroid	172	0.0528260112482992	0.030273055616915	1.74498444811044	0.0828009708920585	0.499265260131323	172	0.0081076614459276	0.0067881217296645	1.19438951875253	0.233996979498308	0.747152748013182
ENSG00000166349	Thyroid	172	0.0191997851852219	0.0505894019470496	0.379521884945738	0.704775689125081	0.927401168586931	172	-0.0098484973293961	0.0221813218122	-0.443999569222219	0.657610090137397	0.936179009759521
ENSG00000175097	Thyroid	172	0.226776689611338	0.102993028293543	2.20186446955416	0.0290259835315857	0.365638475241386	172	0.0161384742863235	0.0141472308290837	1.14075146445948	0.255585115068163	0.762257672942385
ENSG00000166352	Thyroid	172	0.0424767305548596	0.0659260562210885	0.644308684451112	0.520246745021863	0.858862888065922	172	0.0005495596410364	0.0048790516419584	0.11263656984288	0.910452186864581	0.987689542050204
ENSG00000148948	Thyroid	172	-0.0641665973708922	0.0387726423336871	-1.65494517548374	0.0997871320045864	0.531102335516175	172	-0.0038387013685442	0.0151480328710447	-0.253412532255714	0.800257032197629	0.97009158542019
ENSG00000166181	Thyroid	172	-0.0104227623572034	0.0199066735924772	-0.523581316023698	0.6012540467317	0.893762176135225	172	0.0041723255230099	0.0041199150796762	1.01272124359849	0.31263904593467	0.799509875992736
ENSG00000052841	Thyroid	172	0.0287665030442197	0.0269407026095777	1.06777107713564	0.287143059590686	0.723959948650348	172	0.0106280937436913	0.002906690766652	3.65642395318603	0.000341126576602	0.109996559554937
ENSG00000149084	Thyroid	172	0.0053144657861433	0.0445498290781877	0.119292618986621	0.905184880669972	0.978498532491157	172	0.0098621127969554	0.0061742834659182	1.59728863298776	0.11206691703588	0.637648351811348
ENSG00000166199	Thyroid	172	-0.0327063568289001	0.0305329806163187	-1.07118126592003	0.285611680960275	0.722539599988017	172	-0.0044112843365041	0.0064430254194892	-0.68466039621086	0.494494836670145	0.886672068629804
ENSG00000187479	Thyroid	172	0.12047912743677	0.11859794573818	1.01586184049715	0.311143870211448	0.743158017028719	172	-0.0008787210792319	0.0021901795751031	-0.401209603642025	0.688771942895354	0.944449224661363
ENSG00000205126	Thyroid	172	0.0092397917359096	0.0058705496207839	1.57392277261354	0.117371074521217	0.555980806686986	172
ENSG00000110455	Thyroid	172	0.0576276734784923	0.0547706902752353	1.05216262911605	0.294223465192477	0.728513921502116	172	-0.0026499421484955	0.0027283054902275	-0.9712776512701	0.332796193619915	0.812119487878544
ENSG00000151348	Thyroid	172	-0.0336554463606014	0.0237369629603184	-1.41784972310333	0.158071460411204	0.61861183987914	172	-0.0016869643253738	0.006092354852504	-0.276898566517418	0.782195907995518	0.966621260904071
ENSG00000085117	Thyroid	172	-0.0128733346455819	0.0497292693890295	-0.258868364722484	0.796051088950735	0.955457463763382	172	-0.0191353992509566	0.0103840197789969	-1.84277376759821	0.0671115195128949	0.557736845191324
ENSG00000157570	Thyroid	172	-0.099198837147335	0.0611404935238309	-1.62247360840602	0.106561554723749	0.540951309311984	172	0.0083271205062797	0.0066416879068832	1.25376570278916	0.211656367321918	0.731422385216182
ENSG00000175274	Thyroid	172	-0.0798915505764215	0.0400538495180804	-1.99460355340773	0.0476899758465414	0.427847695894153	172	-0.0034968595403607	0.0043799232085801	-0.798383755566869	0.425766778621911	0.859617120388929
ENSG00000019485	Thyroid	172	-0.0276421324692998	0.03163628158449	-0.873747832705208	0.383492533971245	0.78706685455615	172	0.0099477396324502	0.0061175530945258	1.62609780066342	0.105789535632875	0.629197684073023
ENSG00000019505	Thyroid	172	-0.0611129153994583	0.0860526315480602	-0.710180668505494	0.478568597438747	0.839822760275081	172	0.0007500841631813	0.0123051468711842	0.0609569451737242	0.951465425899962	0.995245402666542
ENSG00000175264	Thyroid	172	-0.135639096198156	0.0670230413858605	-2.02376814590171	0.0445654642563696	0.41790205831062	172	0.0105412936451448	0.0072810563855756	1.44776981346112	0.149531452890881	0.674567914049923
ENSG00000181830	Thyroid	172	-0.049803708761363	0.0406124686087322	-1.22631572193212	0.221781750750478	0.681220609385657	172	0.0050780352988926	0.0098636700430925	0.514822097323575	0.607349078493725	0.92334114975372
ENSG00000121671	Thyroid	172	0.0313073759305822	0.0494642670884001	0.6329291380105	0.527633385251579	0.862816473248613	172	0.0031671940055332	0.00844712422449	0.374943462575217	0.708171973929859	0.950178660177904
ENSG00000121653	Thyroid	172	-0.0262854287281629	0.0423363353413693	-0.620871611021984	0.535518566860474	0.865915919012568	172	0.0063667423800109	0.0189505020193943	0.335966950822471	0.737311961393913	0.957763276230675
ENSG00000234776	Thyroid	172	0.0589567374708502	0.037229262165878	1.58361283681003	0.115146952735537	0.553502383003795	172	0.0216999632559141	0.0293676643498963	0.73890667631492	0.460987246790062	0.873129399437613
ENSG00000121680	Thyroid	172	-0.0120182476942608	0.0249982867128465	-0.480762855163378	0.631305371506564	0.905699727632419	172	-0.0048845678701328	0.0060395385256432	-0.80876508186735	0.41978580843201	0.857294505521536
ENSG00000165905	Thyroid	172	0.0232946401443018	0.0453424825288605	0.513748671115985	0.608097171894441	0.896145548357504	172	0.0098158223335008	0.0061497068595215	1.59614475254265	0.112322153758864	0.637773860673057
ENSG00000135365	Thyroid	172	0.0306974408891983	0.0202357519876756	1.51699036971269	0.13113301300632	0.579665027342845	172	0.0037717899746403	0.0038080958975289	0.990466121687715	0.323360369417945	0.804762151630422
ENSG00000157613	Thyroid	172	0.0960522726223195	0.066093583656392	1.45327681309697	0.147996876624357	0.607314620094505	172	0.0128290823484301	0.0143458113370287	0.894273739353891	0.372445496868826	0.838096433421668
ENSG00000149091	Thyroid	172	-0.04327467134749	0.0339406000449782	-1.27501197062345	0.204050924411265	0.664172423141283	172	-0.0021677981942412	0.0029902329470132	-0.724959637812329	0.469477973501219	0.878121459409878
ENSG00000110492	Thyroid	172	-0.0493992744496951	0.0674348063348673	-0.73254862191475	0.464846135091507	0.833509995247767	172	-0.0009947147480515	0.0061402726853571	-0.161998464730018	0.871500316483276	0.981692383107338
ENSG00000110497	Thyroid	172	0.030058331080638	0.0217540057372576	1.38173775642423	0.168871728262094	0.632280668078031	172	0.0088265976984322	0.0068448894814735	1.28951646660219	0.198978161394069	0.723017360162277
ENSG00000180423	Thyroid	172	-0.0070375884483234	0.0382962997808587	-0.183766799628015	0.854416182585311	0.968161999892095	172	0.0109842527147687	0.0277817478649769	0.395376589268383	0.693062918434212	0.94607211716378
ENSG00000175224	Thyroid	172	-0.0107931694843138	0.01851512131222	-0.5829380916446	0.560710164248895	0.877300863707214	172	0.0088405455452062	0.0043839596944334	2.01656633760381	0.0453219400190875	0.505503410971299
ENSG00000175220	Thyroid	172	-0.0132273996443076	0.0239179059555154	-0.553033349529389	0.580969647932025	0.885803233654733	172	0.0018756191737374	0.0035582448752099	0.527119194860579	0.598801121203163	0.921669011036498
ENSG00000175213	Thyroid	172	-0.0814713398869033	0.0383211988834521	-2.12601229243077	0.0349510948015171	0.38944674067285	172	-0.0278734408679475	0.0131689148470551	-2.11660878604441	0.0357551627533995	0.480184752498712
ENSG00000180210	Thyroid	172	0.0344158991345409	0.0184346346127332	1.86691517665173	0.0636414264220754	0.465899722477617	172	0.0078378397654052	0.0174638395362832	0.448803927058607	0.654147257384243	0.935764356962629
ENSG00000175216	Thyroid	172	0.0186409166341672	0.0162469819424109	1.14734642410768	0.252856292304578	0.701687408559124	172	-0.002982978256593	0.0046425803881966	-0.642525924629556	0.521401265594223	0.893412226266918
ENSG00000134569	Thyroid	172	0.0549677222801617	0.037240814060823	1.47600753813777	0.14179824016947	0.59621178713003	172	0.0051277850158286	0.0097122158105017	0.527972721763871	0.598209865376751	0.921465649295544
ENSG00000149179	Thyroid	172	0.045717662432918	0.021736184867982	2.1032974604601	0.0369169249632423	0.39451661640358	172	0.0059400756244311	0.0044643648289393	1.33055336022849	0.185126087922405	0.710623313696106
ENSG00000149182	Thyroid	172	-0.0321271178767894	0.0209698762405962	-1.53206044271227	0.127372882083574	0.572349071975882	172	0.0015828373480216	0.0026578547688259	0.595531917916204	0.552283540119719	0.908889055389583
ENSG00000165912	Thyroid	172	0.0026267156534282	0.0363093694520381	0.0723426402900758	0.942414573301192	0.988275925665169	172	-0.0081294671495368	0.006285127095073	-1.29344514861277	0.197619834646659	0.722142550346828
ENSG00000134574	Thyroid	172	0.0574621106894556	0.0419595760314674	1.36946356765765	0.172667127603148	0.633773597717027	172	0.0006908790674483	0.0042803610629381	0.161406726509689	0.871965599393915	0.981692383107338
ENSG00000134575	Thyroid	172	-0.0500078530155483	0.025477726191837	-1.96280675280868	0.0513062232588818	0.435593961973799	172	-0.0035238278978707	0.0080244339941025	-0.439137252603804	0.661122262140682	0.937174361857776
ENSG00000025434	Thyroid	172	-0.0862120264469089	0.0479440587989433	-1.79817955773092	0.0739291724342797	0.482610944791103	172	0.0049930152562189	0.0034723122826662	1.43795109706696	0.152294516948963	0.676651952164513
ENSG00000110514	Thyroid	172	-0.0337116508786737	0.0190908646487959	-1.76585249012281	0.0792220034285618	0.490959374672347	172	0.0032980076258873	0.0031610201661606	1.04333647130542	0.298280571138364	0.78985631711176
ENSG00000134571	Thyroid	172	-0.171674742593988	0.0683159499031647	-2.51295258043445	0.0129066800657613	0.301143625579985	172	-0.0071339423071063	0.0267544213018351	-0.266645360279836	0.790066849419059	0.968960430429582
ENSG00000066336	Thyroid	172	-0.047756693931111	0.0762190137607606	-0.626571921817457	0.531783318099615	0.864065413391099	172	0.0229403189463366	0.0146263263047259	1.56842658015392	0.118649495113272	0.644774411127773
ENSG00000165915	Thyroid	172	0.0337570557024457	0.0239779623250063	1.40783671460026	0.161011833348167	0.621876600344943	172	-0.0003309831589751	0.0027969142853622	-0.11833868513861	0.905939650263031	0.987202186349967
ENSG00000165916	Thyroid	172	-0.0007739480685548	0.0168158374855238	-0.0460249493503436	0.963344575569632	0.992213874138403	172	-0.0034522520910146	0.0063561958742706	-0.543131797588093	0.587753712439875	0.917832758269271
ENSG00000165917	Thyroid	172	0.0187105681841319	0.0314061677975569	0.595760944306851	0.552130072420027	0.873693372065455	172	0.0018528882878611	0.0255423028231795	0.0725419434844231	0.942256290776639	0.993585584082461
ENSG00000149187	Thyroid	172	0.0293494169318663	0.030326761943868	0.967772853105431	0.334537466121224	0.758489343060316	172	0.0032788461364126	0.0035650775544915	0.919712428774987	0.359032129475071	0.830336668313913
ENSG00000213619	Thyroid	172	0.0214268720660986	0.0222601494531865	0.962566406445726	0.337137145705105	0.759573517575053	172	-0.017781040366332	0.0109351392534339	-1.62604608448386	0.105800546878476	0.629197684073023
ENSG00000110536	Thyroid	172	-0.0099585055055622	0.0246284317576007	-0.404349964446638	0.686465438014863	0.922653281125448	172	-0.0053430413477705	0.0051883843132351	-1.02980832282237	0.304569540988298	0.793193299330139
ENSG00000123444	Thyroid	172	-0.0565960089146162	0.0304750482666041	-1.85712614528117	0.0650293604364028	0.469057810981209	172	-0.0328098982101754	0.0116287899153489	-2.82143700668885	0.0053531670947332	0.252929034366914
ENSG00000172247	Thyroid	172	-0.0170339828123207	0.0651668948131428	-0.26139012547956	0.794109195580613	0.955102544840367	172	0.0264457335432852	0.0357934339495295	0.738843151528156	0.461025722321044	0.873129399437613
ENSG00000109919	Thyroid	172	0.032298768957079	0.0288522557558946	1.11945385589064	0.264531302338136	0.708689847674752	172	-0.0007558191561586	0.007195779050522	-0.105036459687264	0.916471265957624	0.987979598177369
ENSG00000165923	Thyroid	172	-0.0416675465316962	0.0476000128305508	-0.875368388660454	0.382612958143263	0.786827402884044	172	-0.0066408745886058	0.0055736066779384	-1.19148604706749	0.235131121643811	0.748349550657338
ENSG00000109920	Thyroid	172	0.0283595375052426	0.0319623091059828	0.887280622035351	0.376185807038793	0.782931275968592	172	0.0055547343508654	0.0036789857398952	1.50985481966658	0.132945290742564	0.657944763713732
ENSG00000030066	Thyroid	172	0.0185034233533805	0.0224633808350209	0.823714982587717	0.411259691548359	0.803229462758242	172	0.0119891732924216	0.0061446400014407	1.95115959431481	0.0526892298306392	0.528655387078074
ENSG00000149177	Thyroid	172	0.016809764652011	0.0290091931882682	0.579463363317844	0.563046359967708	0.877886525620498	172	-0.0033581449367706	0.0043025347762842	-0.780503845147497	0.436184704191474	0.862312007285991
ENSG00000086205	Thyroid	172	0.0385826503013544	0.0393838215930783	0.979657350167748	0.328652282502751	0.755549862776893	172	0.002904507657614	0.0125873134373295	0.230748814834487	0.817788666006077	0.971575806184605
ENSG00000134817	Thyroid	172	-0.169866256229649	0.0798543385336105	-2.12720134370849	0.0348507211789594	0.38915819403924	172	-0.0011488092889773	0.0081057323448562	-0.141728006810684	0.887463428678221	0.984531471374674
ENSG00000149115	Thyroid	172	0.0126923017382822	0.0323029238804178	0.392914950524846	0.694876290648518	0.923924960948648	172	-0.0023477006656506	0.0025984301115729	-0.903507335138394	0.367540977816637	0.835315575521606
ENSG00000149136	Thyroid	172	-0.0381659127819674	0.0193731347069432	-1.97004322528604	0.0504634770443633	0.434577399980842	172	0.0033542149518783	0.0042587982758597	0.787596578802788	0.432034414913778	0.859746640995517
ENSG00000109991	Thyroid	172	-0.0043545053541642	0.0086705973156879	-0.502215152615329	0.616168358583229	0.900093408706941	172	0.0254597379111786	0.0112119219276455	2.27077374204703	0.0244211708695364	0.419927529748077
ENSG00000186652	Thyroid	172	-0.0611751196691528	0.0896623288252812	-0.682283412338759	0.495991621962682	0.850245772505842	172	0.0029291030122401	0.0268090166549346	0.109258129454778	0.913127200058277	0.987689542050204
ENSG00000134802	Thyroid	172	-0.126744868251192	0.0682275311876936	-1.85767923952161	0.0649502742269595	0.469018082733019	172	-0.0023630610589416	0.0062549718546728	-0.377789239319491	0.706060570959839	0.949669318066392
ENSG00000186907	Thyroid	172	-0.0055812480359442	0.0729888576205286	-0.0764671241323077	0.939137703248085	0.987316486528535	172	-0.0262322952063603	0.0146798998392018	-1.7869532826313	0.0757349584074773	0.57735167102105
ENSG00000149150	Thyroid	172	-0.0517171449680656	0.0430012758953167	-1.20268861542543	0.230775129574187	0.688671956592098	172	0.001703634404355	0.0048846186397568	0.348775314921992	0.727691532499932	0.956739435871625
ENSG00000134809	Thyroid	172	0.0155611648377557	0.0370492021560478	0.420013493737693	0.675007830798057	0.918219415193851	172	0.00343451299793	0.0206810252270998	0.166070731997828	0.868299523631172	0.981692383107338
ENSG00000214872	Thyroid	172	0.0064559413401784	0.0700295045016619	0.0921888764759892	0.926656904943885	0.983384470430853	172	0.0025817476232967	0.002903114273235	0.88930279014467	0.375102731858778	0.838890786066881
ENSG00000156587	Thyroid	172	-0.0635911743301383	0.0485184868891666	-1.31065864595908	0.191747224040781	0.652986698387205	172	-0.0192263109053981	0.0094506156933065	-2.03439770797317	0.04347240425268	0.504506554047278
ENSG00000149131	Thyroid	172	-0.121589426182429	0.0575977989757674	-2.11100820421253	0.036239212108741	0.392388440774079	172	0.001131800591533	0.0046527138842359	0.243256004923865	0.808101687385966	0.970338508470635
ENSG00000166793	Thyroid	172	-0.0931040763290558	0.048666452392126	-1.91310588203301	0.0574212230653914	0.449228111325627	172	-0.0192870766937862	0.0118057856577077	-1.63369700695812	0.104181479360741	0.625490037039918
ENSG00000172409	Thyroid	172	-0.11767596369036	0.0454213204126412	-2.59076492319693	0.0104111069902466	0.278933110124476	172	5.05098573995256e-05	0.0111532685440855	0.0045287044958951	0.996391962908682	0.999570711058015
ENSG00000156599	Thyroid	172	-0.0169199814120616	0.0240778888715805	-0.702718643744244	0.483195644816691	0.842347174065837	172	-0.0085425678206473	0.0055614781193632	-1.5360247109316	0.126399811340533	0.652853471214696
ENSG00000156603	Thyroid	172	-0.0046540766602156	0.0288778533192007	-0.161164218433134	0.872156104505265	0.972049210408491	172	0.0104723654965376	0.0112360147215396	0.932035579880642	0.352645896810108	0.82648731917438
ENSG00000213593	Thyroid	172	0.0099494094938148	0.0203113053229205	0.489845892995724	0.624876712903694	0.903341355986222	172	0.0065461623243498	0.0056491160390517	1.15879409789018	0.248172654811138	0.75678252378241
ENSG00000211450	Thyroid	172	-0.0064513886179235	0.0241398103632641	-0.267251006567197	0.789600987098713	0.953210162074092	172	0.0027105907957025	0.0048221020064423	0.562118095403443	0.574779321002698	0.916543175810397
ENSG00000233436	Thyroid	172	-0.014723107951633	0.0116616058128187	-1.26252835055092	0.208493955298348	0.668632008763579	172	-0.0041830744201815	0.0127107508005675	-0.329097351196189	0.742489025503889	0.958881129144448
ENSG00000198561	Thyroid	172	0.0179630938659037	0.031284023626474	0.574193846686091	0.566598276002981	0.878612976420645	172	0.0013871916084114	0.0027860034659034	0.497914530756573	0.61919068624288	0.927765433031715
ENSG00000110031	Thyroid	172	-0.0469346728689577	0.0397181161989595	-1.18169433398725	0.238983199341355	0.694042164171197	172	-0.0037297126302128	0.014297284733545	-0.260868598459259	0.794511010744643	0.969196033946572
ENSG00000149124	Thyroid	172	0.0085711104298984	0.0099281777579513	0.863311540028983	0.389186830417817	0.789281977568646	172	0.0066051072997554	0.0136938582835883	0.482340854050718	0.630187099808726	0.930732495401478
ENSG00000156689	Thyroid	172	-0.0271420336037909	0.0372091218821536	-0.729445690488301	0.466736457429316	0.834387354157549	172	-0.0014360537662383	0.0298584708205506	-0.0480953554141809	0.961696959733649	0.996397036093232
ENSG00000166840	Thyroid	172	0.0219202603897939	0.0073997483047901	2.96229810622129	0.0034926763970565	0.182695033405602	172	0.0334607310097938	0.0159006057459792	2.10436832057515	0.036823638090701	0.487624599706787
ENSG00000189057	Thyroid	172	-0.0486029319033316	0.0292513656394815	-1.66156112170472	0.0984502958295495	0.527533666384124	172	-0.0259227393221584	0.0203990356295564	-1.27078258957491	0.205550083727629	0.727361287571387
ENSG00000166801	Thyroid	172	0.0112345082221251	0.0435353323589833	0.258054954754627	0.796677731535521	0.955457463763382	172	-0.0013539453776547	0.0039498006177003	-0.342788284448408	0.732183141908221	0.957125909394351
ENSG00000110042	Thyroid	172	0.0043450617548224	0.071369964171569	0.0608808173754603	0.951525892743836	0.990502604309981	172	0.0256722557345039	0.0079896123834248	3.21320415840988	0.0015717354142669	0.188282501137935
ENSG00000110048	Thyroid	172	0.0558607684561077	0.0231479845356931	2.41320225395749	0.0168795312727939	0.310938081731037	172	0.012407135071617	0.0072157557475567	1.71945053375984	0.0873606795759313	0.597582409331351
ENSG00000166889	Thyroid	172	0.0233434785913606	0.0216474277358498	1.07834884015813	0.282411194066418	0.719490904218809	172	0.032852235794559	0.0132387587582914	2.48151933231534	0.0140586957445828	0.349229272131107
ENSG00000166900	Thyroid	172	0.0437735303918971	0.0295856208308466	1.47955422812212	0.140849477064007	0.59621178713003	172	-0.0043808686443283	0.0048633243924202	-0.900797127815732	0.368976306287979	0.835856548784935
ENSG00000166902	Thyroid	172	-0.0128551347359293	0.0211023262832659	-0.609180929314103	0.543220631493622	0.869934582020318	172	-0.0236914519058307	0.0104992783005001	-2.25648384848529	0.0253200706185009	0.423406929672144
ENSG00000134812	Thyroid	172	-0.0121228765972025	0.0152844260797724	-0.793152227890722	0.428798618529456	0.813320235481001	172	-0.0145881217505211	0.0156238177377677	-0.93371044103113	0.351783563991762	0.826090475456165
ENSG00000134827	Thyroid	172	-0.0003710670318344	0.0239756646924898	-0.0154768193747163	0.987669990323387	0.996099380144912	172	0.0090784492686661	0.0234737934451596	0.38674828122159	0.699428433757926	0.948385784777249
ENSG00000149507	Thyroid	172	0.0030830643495173	0.0033021736619749	0.933646944441281	0.351814907098244	0.768870625167719	172
ENSG00000149516	Thyroid	172	0.0190737727577305	0.0223371157459504	0.853904907628394	0.39436354942529	0.79176750231609	172	0.0139788753966961	0.0166017938903295	0.842009935133503	0.400970706198457	0.848505150136805
ENSG00000149534	Thyroid	172	-0.0019781813185554	0.0400437268706724	-0.0494005296995535	0.960658302645608	0.99194752960237	172	0.0355022542852331	0.0282782767569913	1.25546031642313	0.211042411399215	0.731269796399594
ENSG00000110077	Thyroid	172	-0.0996571680616688	0.0926398157424764	-1.07574877241444	0.283569337263439	0.720134223934128	172	-0.0016655464793903	0.0066171221869803	-0.251702542635143	0.801576387918573	0.970338508470635
ENSG00000214787	Thyroid	172	0.0405834907424121	0.0566185082295767	0.716788414450168	0.474491742283434	0.837282700979873	172	-0.0021762790205311	0.0144304402002591	-0.150811686291599	0.880303876761695	0.983052926619217
ENSG00000110079	Thyroid	172	-0.101957498177352	0.0976060875208463	-1.04458134494507	0.297704798485651	0.731026837358465	172	-0.0028338505526141	0.012785635689609	-0.221643305144165	0.824858791271211	0.973374576061509
ENSG00000166926	Thyroid	172	-0.0040733053772511	0.023375614988937	-0.174254468991679	0.861873551561699	0.969732900992045	172	-0.0023708314592812	0.009730842658371	-0.243640920166533	0.807804027623542	0.970338508470635
ENSG00000166927	Thyroid	172	-0.0201157958693965	0.0927605930414158	-0.216857128763883	0.828580632432182	0.962848391867064	172	-0.0062198076644034	0.0099430410287867	-0.625543799567563	0.532456870606235	0.898680105663874
ENSG00000166928	Thyroid	172	0.0507090344389602	0.0694146199640554	0.730523835831969	0.466079158186991	0.833792496975802	172	0.0025098564936351	0.0165512982418427	0.151641065067035	0.879650661427969	0.982909066431481
ENSG00000166930	Thyroid	172	0.0038524436986687	0.0152278029917785	0.252987492729491	0.800584615234546	0.956155034806207	172	0.0006831696279848	0.0055259257378188	0.123629896672205	0.901755029983857	0.986797675842462
ENSG00000156738	Thyroid	172	0.0307890530044597	0.150494245121805	0.204586248328234	0.838140997538632	0.964190973192873	172	0.0037563802315653	0.011629825813706	0.322995399220714	0.747097460482156	0.960190057739434
ENSG00000071203	Thyroid	172	0.034456540341363	0.0186959467105531	1.84299521574447	0.0670772589223857	0.471708114821578	172	0.0020936852338307	0.0104651590364041	0.200062438281888	0.84167195303435	0.97702122481474
ENSG00000204979	Thyroid	172	0.0009933517131555	0.0030485716655519	0.325841680016961	0.744946289041853	0.941904098767108	172
ENSG00000166959	Thyroid	172	-0.0035077990965055	0.0192433601922654	-0.182286204771841	0.855576078380019	0.968161999892095	172	0.0023252348268231	0.0064701563072094	0.3593784626551	0.719760002730066	0.954398935393841
ENSG00000166961	Thyroid	172	-0.000232686867916	0.0051234364447928	-0.0454161714355844	0.963829084103145	0.992213874138403	172	-0.0038858458410199	0.0051192744603651	-0.759061830168561	0.448871516789157	0.869647014603476
ENSG00000110104	Thyroid	172	0.0073855739795165	0.0373441735673407	0.197770449149143	0.843461783066004	0.965889535083954	172	0.008917733572407	0.0072195233686414	1.2352246979547	0.218458981603574	0.736160026186066
ENSG00000149506	Thyroid	172	-0.0151887969188297	0.0335326305115497	-0.452955723637552	0.651160226259126	0.912115798394828	172	0.0415735782103912	0.0254133580762123	1.63589471669647	0.103720095092874	0.624571001101038
ENSG00000110107	Thyroid	172	0.0051281803836719	0.0228561589656565	0.224367549743487	0.822741705039514	0.962848391867064	172	-0.0071215149820717	0.0072557668572596	-0.981497217616131	0.327748668525989	0.807105152587129
ENSG00000110108	Thyroid	172	-0.0654191845214044	0.0286050782841645	-2.28697799291183	0.0234344754871712	0.346407875395839	172	0.002303401470024	0.0019212161649428	1.19892884104095	0.232231694471402	0.745206128873864
ENSG00000006118	Thyroid	172	-0.0796489591731663	0.0427889679607196	-1.86143679011572	0.0644151037579588	0.46696536110024	172	0.0070163813478485	0.007010411937221	1.00085150639947	0.318327509248839	0.801965184069785
ENSG00000110446	Thyroid	172	-0.147664749467134	0.0512040524322329	-2.88384888408127	0.0044386288199455	0.203713764449328	172	0.002392064358929	0.0042669187562583	0.560606961503693	0.575806939544481	0.91677834404515
ENSG00000013725	Thyroid	172	0.0024341779009229	0.0862939330319191	0.0282079842162552	0.977529472668282	0.99535454306824	172	0.0163376044554439	0.0079052188069116	2.06668592666401	0.0402868384519228	0.498727156382892
ENSG00000110448	Thyroid	172	0.036975181461477	0.0841352858295796	0.439472940477937	0.660878984646966	0.914476181000831	172	-0.0775564131546846	0.0358046940611288	-2.16609623928845	0.0317029926092951	0.459191935252603
ENSG00000167987	Thyroid	172	0.0114761321927459	0.0201443408693567	0.569695095370593	0.569639211146116	0.88035556421394	172	0.0028075302788612	0.0068492200003008	0.409905110178664	0.682393965572495	0.943004339051019
ENSG00000229859	Thyroid	172	-0.0074454670806917	0.0329387557470843	-0.226039718617813	0.821443022830898	0.962545942513496	172	0.0011801539241238	0.0174402742167299	0.0676683124048429	0.946129555800002	0.99458823779247
ENSG00000229183	Thyroid	172	-0.0096338436026554	0.0042414685439431	-2.27134623370309	0.0243844814649988	0.349758110676959	172	-0.0010833876510234	0.0177107541729514	-0.0611711754589207	0.951295066975248	0.995245402666542
ENSG00000256713	Thyroid	172	-0.0320974348271974	0.055545676085435	-0.577856587393558	0.56412825771155	0.877886525620498	172	-0.0264960190746622	0.018005067735342	-1.47158674791617	0.142989606059325	0.665775806007552
ENSG00000167992	Thyroid	172	-0.0104774656968051	0.0562582580601228	-0.186238715134193	0.852480396095002	0.967864354766651	172	-0.0121450648344848	0.0078503807459875	-1.54706698024708	0.1237150819491	0.651076185385915
ENSG00000167986	Thyroid	172	0.0335377518237384	0.0211903185513658	1.58269219702583	0.115356815240128	0.553748931037049	172	-0.003081144172297	0.0039507606882427	-0.779886309354662	0.436547147149001	0.862583084317225
ENSG00000149476	Thyroid	172	-0.0149364708741263	0.0323760367106286	-0.461343400602917	0.645144065862283	0.911115522905313	172	0.0063443869117717	0.0033785210203805	1.87785923885036	0.0621207634115454	0.549708821289907
ENSG00000162144	Thyroid	172	-0.0432024833086611	0.0272438451014311	-1.58577040604271	0.114656315486031	0.552485727147236	172	0.0122221879226987	0.0046135532200136	2.64919192211301	0.0088325461044919	0.299812707422345
ENSG00000149483	Thyroid	172	0.0366786878977545	0.0257118510000494	1.42652848671548	0.155556242335123	0.617168149605861	172	-0.0095048096366579	0.0048593720629563	-1.95597486949279	0.0521143747954367	0.526409836158871
ENSG00000187049	Thyroid	172	-0.0668404072667431	0.0372442852828098	-1.79464867587601	0.0744927056792715	0.482654272332574	172	-0.0141084319367931	0.0098017856352611	-1.43937364698521	0.151891788597989	0.676651952164513
ENSG00000149532	Thyroid	172	0.0043511437116876	0.02570066575587	0.16930081706906	0.865762027797986	0.970665407698857	172	0.0002789883634052	0.0032128999223488	0.0868338168470774	0.930906262913912	0.99147346263012
ENSG00000256591	Thyroid	172	0.0138836770365627	0.0228477407628184	0.607660826542485	0.544226180141636	0.870519985489713	172	-0.0016790753927624	0.0099665666474217	-0.168470793620471	0.866414096617418	0.981692383107338
ENSG00000167985	Thyroid	172	-0.0030407094990359	0.0214861154887725	-0.141519740998545	0.887627522379281	0.974818246215169	172	-0.0027938374166868	0.0055696922343544	-0.501614326094025	0.616590765611201	0.926421944622322
ENSG00000162148	Thyroid	172	0.0236840017924497	0.0310200905141957	0.76350524449989	0.446224155044952	0.825121250844537	172	-0.0054689019295156	0.0098615979589631	-0.554565492557418	0.579924048651475	0.917165969245014
ENSG00000011347	Thyroid	172	0.062348098323928	0.111570007135524	0.558824902181764	0.577019183468395	0.884468159235436	172	0.0051642434493013	0.007790100561692	0.66292384910878	0.508281232370443	0.889819505785186
ENSG00000134780	Thyroid	172	0.0336693893361107	0.0317733066352998	1.05967533447414	0.290800891311088	0.726079030363581	172	-0.0456586883787349	0.0390868267068556	-1.16813495045702	0.244395335866812	0.756289120706792
ENSG00000124920	Thyroid	172	0.0709388074965207	0.0280476777126539	2.52922214178595	0.0123445968950572	0.29800117523346	172	-0.0209267407073733	0.01410811292394	-1.48331253231344	0.139851339412566	0.665775806007552
ENSG00000134825	Thyroid	172	0.0193144982056253	0.0295906539480592	0.65272292526986	0.514819719405857	0.857475246484354	172	-0.007558686369913	0.0059240382047805	-1.27593477770171	0.203727010137155	0.7270568876307
ENSG00000168496	Thyroid	172	-0.0316213208308975	0.0470231467253989	-0.672462883344591	0.502205257852454	0.85296205874787	172	0.0072149797593431	0.0222995163362362	0.323548710678489	0.746679198702541	0.960024908565187
ENSG00000134824	Thyroid	172	0.0047897839158174	0.0609669590859188	0.078563602115489	0.937472462869577	0.98675918448946	172	-0.0013221346892437	0.0071100364020473	-0.185953293975121	0.852704089187119	0.978779714456952
ENSG00000149485	Thyroid	172	-0.0334483081814731	0.0432609933656407	-0.773174760430694	0.440496477689674	0.821372620546718	172	0.0165416098870988	0.0085530438251485	1.93400270421409	0.0547810945346565	0.533555041740743
ENSG00000221968	Thyroid	172	0.0579457857343	0.0480536260580261	1.20585667488087	0.229554288461735	0.687360552856109	172	0.0006524924447102	0.0040733200946162	0.1601868818443	0.87292490236378	0.981692383107338
ENSG00000167994	Thyroid	172	-0.0699344246028811	0.0618048661260776	-1.13153589654607	0.259428873245271	0.70362292954007	172	0.0039574414328838	0.0089952854707221	0.439946174667223	0.660537432775315	0.937174361857776
ENSG00000167995	Thyroid	172	0.027864690528679	0.0623283524946378	0.447062844009495	0.655400744300044	0.913151763336255	172	-0.010601019899966	0.0120382883508894	-0.880608570834139	0.379778580168774	0.841601424387652
ENSG00000167996	Thyroid	172	0.0405508750581033	0.0447910462340655	0.905334402018558	0.36657406254743	0.778006874436211	172	0.0167736435331727	0.0093485720924359	1.79424658304176	0.0745588851460882	0.574811191663206
ENSG00000149503	Thyroid	172	-0.0570881048623287	0.0502634049960121	-1.13577870155947	0.257653493079969	0.702794027688274	172	-0.0009120317801597	0.006047958494925	-0.150799940331116	0.880313128423387	0.983052926619217
ENSG00000110484	Thyroid	172	-0.0123691476504935	0.0195009439747244	-0.634284559071878	0.526750738208146	0.862488201066825	172	-0.0070729103014333	0.0153525682095977	-0.460698835847655	0.645606153124697	0.934996603424842
ENSG00000162174	Thyroid	172	0.0114779113454288	0.045007790542284	0.255020546601715	0.799016572025639	0.955823366656443	172	-0.0107001553499965	0.0078177828402486	-1.36869436880601	0.172908910004788	0.701673656099054
ENSG00000149021	Thyroid	172	-0.0147641139016637	0.0383089352744826	-0.385396090908795	0.70042747544883	0.925447984500732	172
ENSG00000124942	Thyroid	172	-0.0776993127449467	0.0524361233768959	-1.48178979949502	0.140253981572648	0.594905315891053	172	0.0006813515133453	0.0065298482517502	0.104344157333626	0.91701979593943	0.988055152086981
ENSG00000254772	Thyroid	172	-0.04865700689225	0.0214922691267935	-2.2639306536317	0.0248468153125358	0.351857838145142	172	0.0001488456841104	0.0014386007295416	0.103465597544819	0.917715960103615	0.988465546417212
ENSG00000149016	Thyroid	172	-0.034363781687782	0.032289357404342	-1.06424483019167	0.288732425253005	0.72407178040166	172	-0.0056297545822998	0.0060069049139514	-0.937213866865842	0.349984122199125	0.82511129089748
ENSG00000149480	Thyroid	172	-0.0010383170050079	0.0305745142636349	-0.0339602126154756	0.972948859541707	0.993566203697367	172	-0.0034227639618536	0.0047760704697694	-0.716648546858408	0.474578822136162	0.880274996286076
ENSG00000149499	Thyroid	172	-0.0455649861602545	0.0316768144257741	-1.43843334584743	0.152156059810589	0.612726106571941	172	-0.0020038789884787	0.0017390269482878	-1.1522989856205	0.250823367584926	0.759091216495373
ENSG00000149489	Thyroid	172	-0.0306905375928835	0.0366304832809741	-0.837841460006731	0.403300295520818	0.798192950333989	172	-0.0058118605631525	0.0120616118115801	-0.481847754175997	0.630536643722794	0.930732495401478
ENSG00000149541	Thyroid	172	0.0150758168722773	0.0261640610647078	0.576203244404317	0.56524256387412	0.878357593038407	172	0.0016314939832828	0.0132058545048926	0.123543234758375	0.901823545779132	0.986797675842462
ENSG00000089597	Thyroid	172	-0.011742376930846	0.0169472972571498	-0.692876082402585	0.489336109005914	0.846787197236673	172	-0.0021457912131846	0.0034862981682667	-0.61549274032733	0.539056198186773	0.901733964886909
ENSG00000278615	Thyroid	172	-0.0091311088412008	0.0411069275117771	-0.22213065762662	0.824479742593144	0.962848391867064	172	-0.0226993866846207	0.0097931629911941	-2.31788102628657	0.0216525294479998	0.405289602824986
ENSG00000162194	Thyroid	172	0.0286837902515368	0.0445350665312695	0.644072019773385	0.520399818328709	0.858862888065922	172	-0.0038166866199156	0.0089410353087504	-0.426873006102583	0.670014387359631	0.940650488718833
ENSG00000214756	Thyroid	172	0.0111004708605751	0.0345780873662206	0.321026167324082	0.748586265647853	0.943569091726485	172	0.0012902982096776	0.0133332015025168	0.0967733225537807	0.923020918888457	0.989404277208072
ENSG00000204922	Thyroid	172	-0.0291894961181329	0.0319994748289443	-0.912186724131181	0.362966728845364	0.776579519876155	172	0.0279680759090578	0.02711559613875	1.03143872500334	0.303806926749962	0.79188811725842
ENSG00000162191	Thyroid	172	-0.0404179779703002	0.0230205748663425	-1.75573278273749	0.0809414077914947	0.495410224573068	172	0.0016694917265948	0.0060559195973528	0.275679308444681	0.783130719115378	0.966621260904071
ENSG00000168000	Thyroid	172	-0.0079218704029647	0.0342741409228716	-0.231132573703063	0.817490735592584	0.960661126640136	172	-0.0067318118291827	0.0035366445434242	-1.90344597726095	0.0586797924170676	0.542059955662223
ENSG00000214753	Thyroid	172	-0.0400786877508616	0.0185304027259593	-2.16286112846944	0.0319537930484117	0.375060310695738	172	0.0154612724701019	0.0133328844238047	1.15963447808017	0.247831138340645	0.75678252378241
ENSG00000162222	Thyroid	172	-0.0038329333585627	0.0235517782768571	-0.162744966155235	0.870913214008519	0.972049210408491	172	-0.0011222988505779	0.0058181774121411	-0.192895261020398	0.847272293631769	0.978075536902151
ENSG00000185670	Thyroid	172	-0.0580242810681004	0.0375883059307803	-1.54367906803125	0.124532113505838	0.567503363201959	172	-0.0034680779637223	0.0125157575266955	-0.277096928118423	0.782043853160258	0.966621260904071
ENSG00000168002	Thyroid	172	-0.0171791719371035	0.0244172764287807	-0.703566263305859	0.482668822673447	0.842157370601802	172	-0.0097536140019139	0.0090004238042267	-1.08368385912377	0.28004650327929	0.780745548949623
ENSG00000162227	Thyroid	172	0.0130661761478326	0.0311424675437603	0.419561363577643	0.675337509375539	0.918431170956994	172	-0.0070055168114042	0.0039202195881019	-1.78702153131074	0.0757238826593892	0.57735167102105
ENSG00000168569	Thyroid	172	-0.0031785989498947	0.0299528315695857	-0.106120149025319	0.915612584828235	0.98044753941264	172	-0.0016798832790224	0.009212909880387	-0.182340140176418	0.855534037397643	0.979531008305413
ENSG00000185475	Thyroid	172	-0.0067085437011825	0.0220344520682025	-0.304457023955841	0.761153418761281	0.947120096869637	172	-0.0028435902803474	0.0058614607429868	-0.485133383133155	0.628209135957363	0.929926551758812
ENSG00000162231	Thyroid	172	-0.0332850166814468	0.0299996347984686	-1.10951406258938	0.268781034305176	0.711090876723166	172	0.0046526444036314	0.0036423958748128	1.27735824538032	0.203225423536562	0.726275077468793
ENSG00000162236	Thyroid	172	0.0086725197461184	0.0195970913889789	0.44254116970622	0.658662169347011	0.913878562877762	172	-0.0005897662013979	0.005193058068947	-0.113568189218706	0.909714719319608	0.987689542050204
ENSG00000133316	Thyroid	172	-0.0462469731483408	0.0337949855474141	-1.3684566629998	0.172981314290266	0.633773597717027	172	-0.0050314739654444	0.0060529432175377	-0.831244203789377	0.407006960465696	0.850440965194115
ENSG00000168003	Thyroid	172	0.0104727410697066	0.0369458941020443	0.283461567901995	0.777169160047615	0.95072415877224	172	0.0015064318420157	0.0044890743830147	0.335577384887103	0.73760522703973	0.957763276230675
ENSG00000168539	Thyroid	172	-0.0187130705790676	0.0136596168237102	-1.36995574770338	0.172513708320531	0.633773597717027	172	-0.0093179487521872	0.0302230829549057	-0.308305700185851	0.758228889199207	0.962437372870665
ENSG00000197901	Thyroid	172	-0.0011182418272183	0.0046159772568028	-0.24225462237066	0.808875907917311	0.958482147309477	172	-0.0015354050763644	0.0033623548899941	-0.456645751741906	0.648511239064604	0.935381364555515
ENSG00000149452	Thyroid	172	-0.0029205131599853	0.0060990582243099	-0.478846578041282	0.632665269784445	0.905945035933294	172	0.0093094650307743	0.0074853264683447	1.24369525766763	0.2153317560564	0.733686059706844
ENSG00000197658	Thyroid	172	0.0004176766457625	0.0020088914647527	0.207913992911477	0.835545872291789	0.964072100821213	172
ENSG00000184999	Thyroid	172	0.008475990188026	0.0090212379051938	0.939559545718901	0.348781291961554	0.76692167433957	172	0.0094873039257669	0.0174288462524194	0.544344920390239	0.586920644633755	0.917832758269271
ENSG00000196600	Thyroid	172	0.0015210199980872	0.0034711105759711	0.438194049079425	0.661803880285383	0.914476181000831	172	0.000488265480949	0.0080180366624255	0.0608958902915921	0.951513978007876	0.995245402666542
ENSG00000149742	Thyroid	172	-0.001610787551918	0.0038585677781982	-0.417457368772762	0.67687249965947	0.919097505945045	172
ENSG00000168004	Thyroid	172	-0.0456819699860567	0.0358806885614731	-1.2731631364262	0.204704520583532	0.664743925127081	172	-0.0376587907957659	0.0211859556403071	-1.77753562006514	0.0772761435951461	0.578604829194105
ENSG00000133317	Thyroid	172	-0.0053161473356233	0.0421537459157504	-0.126113284125411	0.899791805016511	0.977315368406602	172	0.0109901783690667	0.0190450178939945	0.577063168448492	0.564663630316067	0.912424566269698
ENSG00000133321	Thyroid	172	-0.0838822058364161	0.0757283694133666	-1.10767215095497	0.269573704143347	0.711623173995333	172	8.45123983141271e-05	0.0077876514363386	0.0108521033594001	0.991354226568907	0.999087259006932
ENSG00000176485	Thyroid	172	0.0488452895089922	0.0379071971328145	1.28854922556933	0.199311883715916	0.659442095125232	172	0.0005532163579146	0.0020614436488851	0.268363560756948	0.788746329326552	0.968662001170416
ENSG00000184743	Thyroid	172	0.002458704861826	0.027571736100847	0.0891748293554327	0.929048308522686	0.984205526528657	172	-0.0011592634189867	0.0038846187254546	-0.298423989821815	0.765745676841773	0.965049485015915
ENSG00000133318	Thyroid	172	-0.0063527928052131	0.0344693846243682	-0.184302472308194	0.853996615456616	0.96808293307131	172	0.0012976387176029	0.0028398905231078	0.456932655341549	0.648305419959726	0.935335761694062
ENSG00000188070	Thyroid	172	-0.119221922862978	0.0342188030765681	-3.48410558359411	0.0006285603519517	0.103673173050034	172	0.0171331746619752	0.0101144569262196	1.69392927242202	0.092118350988895	0.605499342681899
ENSG00000168005	Thyroid	172	0.015354804759241	0.0363037104831223	0.422954143113813	0.672865142644329	0.917460940371948	172	0.0187210434245834	0.0107678272640105	1.73860918879661	0.0839221713910968	0.592891809145968
ENSG00000072518	Thyroid	172	0.0342681063296298	0.0245811517114576	1.39408058385063	0.165119126603606	0.626226646860239	172	-0.0003082367602919	0.0047171661282089	-0.0653436304582626	0.947977529703404	0.995046494570105
ENSG00000167771	Thyroid	172	0.0166044986661504	0.0406691407353982	0.408282505258291	0.683581880482276	0.922202439859987	172	0.0270734477716676	0.0236747480981763	1.14355800785703	0.254422015971336	0.761734780790876
ENSG00000110583	Thyroid	172	0.015790728185466	0.0351239217815063	0.449571898140949	0.653593847370244	0.912765961806365	172	0.0001005791253028	0.0047162625671863	0.0213260232800947	0.983010708440465	0.997936846042933
ENSG00000167770	Thyroid	172	-0.0006896902022353	0.0150685563291931	-0.045770157881625	0.963547354994847	0.992213874138403	172	-0.000846492959879	0.0050724127356404	-0.166881719606799	0.867662347418493	0.981692383107338
ENSG00000133315	Thyroid	172	0.0170426607029956	0.0384724189847773	0.442983860976847	0.658342571154451	0.91384236624449	172	-0.0074526972050721	0.00740976246653	-1.00579434748901	0.315950438439391	0.800633713009424
ENSG00000168439	Thyroid	172	0.0738898423838962	0.0469061738555866	1.57526901706769	0.117060056642509	0.555703429216487	172	0.0036385608169992	0.0078363366541725	0.464319104394514	0.643015894205981	0.934324383898205
ENSG00000149781	Thyroid	172	-0.0791705471178037	0.064763351186158	-1.22245908631617	0.223232177815499	0.682761889806956	172	-0.0152518187514739	0.0074704613953174	-2.04161670135044	0.0427421271769062	0.504506554047278
ENSG00000149743	Thyroid	172	0.0008387786853057	0.0272344727798646	0.0307984183165774	0.975466557158604	0.994634483292846	172	-0.0025383985155904	0.0039117020746638	-0.64892429616042	0.517266959585069	0.892664796220297
ENSG00000149761	Thyroid	172	0.0219107284245939	0.0291548579151965	0.751529247315359	0.453377017478099	0.829628070582251	172	-0.0023589442039528	0.0039660608238306	-0.594782659352776	0.552783160758058	0.908889055389583
ENSG00000110011	Thyroid	172	-0.0271395693617964	0.031578559786138	-0.859430244621537	0.391317735233871	0.790221275308393	172	0.0002072745581387	0.0042244639034812	0.049065292750622	0.960925120836712	0.996186738659784
ENSG00000173511	Thyroid	172	0.0404837410753466	0.0332349851321738	1.2181061888352	0.224877452780751	0.683047072783498	172	-0.0020057748185054	0.0025308763314324	-0.792521860351121	0.429166030204659	0.859617120388929
ENSG00000173486	Thyroid	172	0.0700592424147504	0.0371346463651682	1.8866274294311	0.0609213833974957	0.458691956593412	172	-0.0029301076105702	0.0058266087222471	-0.502883881559189	0.615699737887723	0.926277606876626
ENSG00000173457	Thyroid	172	0.0371286142545016	0.0418391722362174	0.887412734766341	0.376114905659279	0.782931275968592	172	-0.0049965144211093	0.0113745026419196	-0.439273221731483	0.661023945434073	0.937174361857776
ENSG00000149782	Thyroid	172	0.0110869815338402	0.02784588139916	0.39815516610563	0.691017147770048	0.923822220115176	172	-0.0115392982670691	0.0117496841476988	-0.982094337346847	0.327455304238026	0.807105152587129
ENSG00000002330	Thyroid	172	-0.0016289675510062	0.031452674816437	-0.0517910658000676	0.958756194584495	0.991651372676002	172	-0.0002928909764737	0.0043959468566411	-0.0666275062063811	0.946956894803752	0.994712204177313
ENSG00000173264	Thyroid	172	-0.0021950329370852	0.03371337375812	-0.0651086703108914	0.948164247338124	0.989892693142827	172	0.0006264128574337	0.0029819325555446	0.210069425034093	0.833866182442986	0.975390919739856
ENSG00000182450	Thyroid	172	0.006408516111965	0.0188591463935254	0.339809447269853	0.734420979478855	0.938760072714023	172	0.0226021018864057	0.0142465126404349	1.58650067261063	0.114492487246641	0.642539777395415
ENSG00000219435	Thyroid	172	0.0396748276128215	0.0615758918757372	0.6443240431318	0.520236811927684	0.858862888065922	172	-0.0105110269276111	0.0325876423207846	-0.322546406522547	0.74743692037836	0.960190057739434
ENSG00000173153	Thyroid	172	0.0383561124038771	0.0361834806784983	1.06004485153552	0.290633249856878	0.725964170726267	172	0.0001493585961161	0.0078526450326569	0.0190201639695936	0.984847425761398	0.997994779136612
ENSG00000173113	Thyroid	172	0.0071321276870291	0.0266928736972502	0.267192201481246	0.789646185166469	0.953210162074092	172	-0.0048318579609749	0.0032908499438005	-1.4682705208353	0.143886973135343	0.666711942088046
ENSG00000126432	Thyroid	172	0.0282091294557499	0.0303121821764331	0.930620213733137	0.353374354841685	0.769371830902178	172	-0.0007820217605248	0.0046016490492201	-0.169943807569883	0.865257313478417	0.981692383107338
ENSG00000168071	Thyroid	172	-0.0216354907044043	0.0773228721618986	-0.279807126914581	0.77996684360479	0.950832164655953	172	-0.0002503045064069	0.0059756987996025	-0.0418870687430904	0.966638102698669	0.996681741653065
ENSG00000162302	Thyroid	172	-0.045495460385535	0.0346018268218783	-1.31482827827948	0.190344794589988	0.651507198118793	172	0.0021316886325062	0.0080017612029362	0.26640243047043	0.790253601895453	0.968960430429582
ENSG00000168065	Thyroid	172	0.005189510552124	0.0266422025200933	0.194785342848818	0.845794407186039	0.966388164456126	172	-0.0080238071690982	0.0264357144420797	-0.303521479878227	0.761865305121595	0.963795726955155
ENSG00000197891	Thyroid	172	-0.0017222925483169	0.0054474064635907	-0.316167438546831	0.752264646097141	0.944390623805389	172	0.0040365222343505	0.0036533041297534	1.10489630509437	0.270772910222914	0.775797724401998
ENSG00000110076	Thyroid	172	-0.0864055691569688	0.0589569210266509	-1.46557126207303	0.144618752432342	0.600042944554998	172	0.0003856925153792	0.0077159597730904	0.0499863305047819	0.960192228539312	0.99605675344001
ENSG00000068831	Thyroid	172	-0.0341958628853606	0.0759396799128524	-0.450302963149217	0.653067755072151	0.91276148237377	172	-0.0026351252584482	0.0048657988701811	-0.541560662237177	0.588833451615547	0.91852110522635
ENSG00000068976	Thyroid	172	-0.015796560755121	0.0737750626902164	-0.214117889963052	0.83071263425842	0.962991716146704	172	0.0075691478842467	0.0091359688222836	0.828499749888023	0.408554455977902	0.850584233718233
ENSG00000168066	Thyroid	172	0.0069743983114299	0.02887446442495	0.241542083994587	0.809427132102408	0.958482147309477	172	0.0027993261661517	0.0021333442522992	1.31217742431149	0.191237276793588	0.718153087612146
ENSG00000168067	Thyroid	172	-0.101476978604776	0.0354418745669087	-2.86319445133194	0.0047239576767797	0.210109960264411	172	-0.0087124210381629	0.004494600099015	-1.9384196249344	0.0542359888248255	0.532607173368954
ENSG00000133895	Thyroid	172	-0.0260039597570393	0.0237260776183853	-1.09600753126125	0.274631158319533	0.713714905040679	172	0.0044508160854863	0.004506617304067	0.987617937176429	0.324749721430111	0.805907922105949
ENSG00000171219	Thyroid	172	0.0653738905351063	0.0377682941628327	1.73091986239188	0.0852868837010227	0.50420279420069	172	0.005014063458878	0.0126898515197634	0.39512388707378	0.693249041185724	0.94607211716378
ENSG00000110047	Thyroid	172	0.0584296752158813	0.0380479327528353	1.53568593582859	0.126481036046705	0.570686398669566	172	0.0014156299168876	0.0083061850959403	0.170430817581891	0.864874920090633	0.981692383107338
ENSG00000110046	Thyroid	172	-0.0014031153466662	0.0262032699917148	-0.0535473376838058	0.957358909867465	0.991351524743281	172	0.0043666994623318	0.0029004503617655	1.50552463158643	0.134053420195943	0.659544803998071
ENSG00000068971	Thyroid	172	0.0154808467969939	0.0287795123285999	0.53791206119951	0.591343750920992	0.890102812582474	172	0.0084254200647926	0.0067348142520058	1.25102486119543	0.212652125203049	0.731422385216182
ENSG00000149735	Thyroid	172	-0.0006572124178478	0.0418380030917202	-0.0157085034963795	0.987485428315576	0.996099380144912	172	-0.0438101375545516	0.0293009645143527	-1.49517731858594	0.136730563517938	0.662309192895584
ENSG00000168070	Thyroid	172	0.0096177008579647	0.0366188812706718	0.262643219132629	0.793144722900143	0.954452048201676	172	0.0242593557565595	0.0212276755818006	1.1428173406493	0.254728604816006	0.761734780790876
ENSG00000168062	Thyroid	172	-0.191720035192437	0.0727672166552934	-2.63470342833967	0.0092018579524169	0.268252536141296	172	0.0262313321775426	0.0193272359228634	1.35722108853195	0.176518277038877	0.703546261653929
ENSG00000213465	Thyroid	172	-0.0431627613316882	0.0304631820612425	-1.4168828865256	0.158353575035241	0.618807913071355	172	-0.0099923400483898	0.0066589298480983	-1.50059247902176	0.135324362265979	0.661930253533964
ENSG00000110025	Thyroid	172	-0.051562418725942	0.0294716059136628	-1.74956257480486	0.0820046846156831	0.49844997167168	172	0.0013281180877925	0.005747739251473	0.231067908561126	0.817541167726011	0.971503840193885
ENSG00000168061	Thyroid	172	-0.0054968763508102	0.0441152528511301	-0.124602625975189	0.900985883658454	0.977740420933998	172	0.0162315504652374	0.0124258228218296	1.306275704875	0.193231414016318	0.719517585670042
ENSG00000168060	Thyroid	172	-0.135658558796924	0.0353216745259068	-3.84066046181998	0.0001731524685403	0.0571186705597336	172	-0.0019851238637036	0.0048403772155951	-0.410117595237793	0.682238395895763	0.942965728092885
ENSG00000146670	Thyroid	172	-0.0822559440768927	0.0413957718866884	-1.98706148787489	0.0485275817104655	0.430709489239636	172	-0.0011527169892025	0.0153379395737643	-0.0751546179758221	0.940180457453974	0.993585584082461
ENSG00000162300	Thyroid	172	0.0371714921811578	0.0210710852689021	1.76409955665728	0.0795176739740379	0.491445296528071	172	0.0046465277467975	0.0037738245474197	1.23125166218299	0.219937066577316	0.736803763277817
ENSG00000187066	Thyroid	172	0.0050230777953803	0.0197625726015125	0.254171250710339	0.799671513497846	0.955935853699537	172	0.0024081683815371	0.005241541097527	0.459438996419084	0.646508573412456	0.935178205393813
ENSG00000149823	Thyroid	172	-0.0523686343895279	0.0300915073242402	-1.74031276749445	0.0836200350262567	0.501005491283936	172	-0.0060607723637305	0.004565257323331	-1.32758614344839	0.186102889846269	0.711418333096654
ENSG00000149809	Thyroid	172	0.0572677123614612	0.0505821268667677	1.13217288217839	0.259161785906093	0.70362292954007	172	-0.0074825454518723	0.0065434513417738	-1.14351663381421	0.254439135345413	0.761734780790876
ENSG00000174276	Thyroid	172	-0.0574890106463094	0.0405151174083905	-1.41895209303784	0.157750267049812	0.618577941670806	172	0.0137106582229268	0.0137349936233077	0.998228219025922	0.319593867605641	0.803249820361055
ENSG00000149806	Thyroid	172	-0.0332448226951138	0.0199870386070073	-1.66331908136999	0.0980975145471871	0.527147434889576	172	0.0049724364863353	0.0032167810350025	1.54578021700238	0.124025604729474	0.651076185385915
ENSG00000162298	Thyroid	172	0.0811140330570679	0.0387113604345411	2.09535475236597	0.0376263827515956	0.397980056438721	172	0.0118156829990507	0.0035239888695079	3.35292858081599	0.0009866032434318	0.157474187256266
ENSG00000149792	Thyroid	172	-0.0383183603510394	0.0293316189273229	-1.30638409171971	0.193192887620873	0.653020214381928	172	-0.0148935003175686	0.0064531286062019	-2.30795033330885	0.0222121111690674	0.407990852819992
ENSG00000014216	Thyroid	172	0.010756648321251	0.023674376071426	0.454358260120479	0.650152629314607	0.912115798394828	172	-0.0021632001816698	0.0041333343821177	-0.523354749866994	0.601412014386529	0.922046816943438
ENSG00000014138	Thyroid	172	0.0032095653726727	0.0224379252885216	0.143041985005389	0.886427023401075	0.974722379773301	172	0.0033511891800246	0.0051310638528537	0.653117808729044	0.51456664098286	0.891458610112592
ENSG00000149798	Thyroid	172	0.0300202478302637	0.0472502090671417	0.635346349210974	0.526059834580446	0.862191431606126	172	-0.0024740513860379	0.0047414890973176	-0.521787846657189	0.602500291723961	0.922400754656582
ENSG00000133884	Thyroid	172	-0.0502074226882033	0.0202693094540662	-2.47701693054626	0.014229855136851	0.302533648145004	172	0.0047223764426067	0.0052105940855099	0.906302883147085	0.366064134742859	0.834789974659182
ENSG00000162241	Thyroid	172	-0.0576670497182789	0.0516600440615679	-1.11627953026041	0.265883368180385	0.708981502303496	172	0.0051165182232285	0.0051416014749643	0.99512150993071	0.321097886408532	0.80427870173054
ENSG00000126391	Thyroid	172	-0.0286774327091024	0.0395774030487233	-0.724591067124793	0.46970253347895	0.835179103324614	172	0.0302744317107691	0.0111920192152898	2.70500176316802	0.0075290224664717	0.284933296837932
ENSG00000142186	Thyroid	172	-0.0028676872091512	0.01677441443074	-0.170956024783558	0.864462367072174	0.970537793731585	172	0.0069502891647278	0.0038753634656334	1.79345478852826	0.0746858322845242	0.574811191663206
ENSG00000168056	Thyroid	172	0.0056134911744004	0.0348075801381448	0.161272089358741	0.872071278946428	0.972049210408491	172	-5.88876600068252e-05	0.0034007239517722	-0.0173162129128817	0.986204749569078	0.998187291149079
ENSG00000173465	Thyroid	172	0.0020939123720744	0.0250084957843667	0.0837280414675491	0.933371521192305	0.98513562635375	172	-0.005996222519438	0.0090960270126322	-0.659213358877538	0.51065476971652	0.890385755364997
ENSG00000176973	Thyroid	172	-0.0452456608988282	0.0344989017378365	-1.31151018205328	0.191460193985967	0.652646920428016	172	-0.0028567530249879	0.0069129827107027	-0.413244636148893	0.679950529954777	0.942753885118427
ENSG00000173442	Thyroid	172	-0.0040376440154941	0.0534435706636936	-0.0755496679086428	0.939866527097205	0.987316486528535	172	0.0049820713191486	0.0038531643921118	1.29298177086548	0.197779688720221	0.722142550346828
ENSG00000173338	Thyroid	172	0.0420660014425613	0.0383393513971262	1.09720169772393	0.274110417210002	0.713714905040679	172	-0.002221442823467	0.0196523817291722	-0.113036824446043	0.910135336757066	0.987689542050204
ENSG00000173327	Thyroid	172	-0.0834545713447989	0.029829540605886	-2.79771560841039	0.0057427503115235	0.223347224961605	172	0.0082307498343368	0.0039354248074811	2.09145142823984	0.0379807984111814	0.492623351091995
ENSG00000197136	Thyroid	172	0.0103897308893896	0.0251319294487043	0.413407610052209	0.679830851593986	0.92058853195409	172	0.0071070849340645	0.0053742946715923	1.32242189317073	0.187812108057884	0.713389496071111
ENSG00000213445	Thyroid	172	-0.0721009712311143	0.0436074279735425	-1.65341031520729	0.100099348225977	0.531870161010106	172	-0.0086857155380255	0.0065471982441944	-1.32663090593407	0.186418168549902	0.711847742372763
ENSG00000173039	Thyroid	172	0.0181279550007907	0.025734876295634	0.704411973562359	0.48214350117292	0.841981952363243	172	0.0116763284762395	0.0044081985212663	2.64877555307681	0.0088429921312024	0.299812707422345
ENSG00000172977	Thyroid	172	-0.0163252285718054	0.0229401264586057	-0.711645099309432	0.477663409214405	0.839253225780894	172	0.0065783186590655	0.0035561007121396	1.84986849124066	0.066076308980666	0.557635106387641
ENSG00000172922	Thyroid	172	-0.0787339710665224	0.0231836889930821	-3.39609330896461	0.0008516789716654	0.118880640962462	172	0.0003902425321727	0.0107831754060497	0.0361899456772106	0.971173555241962	0.99693341846267
ENSG00000172818	Thyroid	172	-0.0091795636006705	0.0502327428532209	-0.182740640452245	0.855220040542888	0.968161999892095	172	-0.0170759077859534	0.0231536384875698	-0.737504293120957	0.461837059806817	0.873608125888964
ENSG00000172757	Thyroid	172	-0.0129183521696841	0.0239533854786603	-0.539312164503545	0.590379596803088	0.890102812582474	172	-0.0039210220917658	0.0043703059351115	-0.897196248954539	0.370888768345073	0.837130526351531
ENSG00000172803	Thyroid	172	-0.0091343687494203	0.03125741665998	-0.2922304440186	0.770468027491499	0.949573308983257	172	-0.0027975965896259	0.0132878470786146	-0.21053798806342	0.83350108640574	0.975390919739856
ENSG00000172732	Thyroid	172	0.0305124806268284	0.0230640217362393	1.32294709811541	0.187635971089294	0.649652903179287	172	-0.0076225623121996	0.0030907138143436	-2.46627891486563	0.0146490172681394	0.353337379857041
ENSG00000172638	Thyroid	172	-0.0373103126546101	0.0238330750498489	-1.56548462909517	0.119335437943663	0.56003477308831	172	0.0055795748411237	0.0040303169537739	1.38440100496293	0.168058419549845	0.69476900926389
ENSG00000172543	Thyroid	172	0.0059020128914302	0.0782942842625341	0.0753824234683566	0.939999390959294	0.987316486528535	172	0.0068868141803845	0.0170324049862987	0.404335981085726	0.686476208349344	0.943858952359593
ENSG00000172500	Thyroid	172	-0.0260848174399174	0.0292511598345807	-0.891753270209818	0.373790085897399	0.781740861028863	172	-0.0093967635531494	0.0057136232309158	-1.64462429064355	0.101903575451533	0.624565351393193
ENSG00000175592	Thyroid	172	0.409841148872367	0.151638733729242	2.70274710684512	0.007577396717134	0.248922198379877	172	0.0034850298369058	0.0196278374018895	0.177555467041437	0.85928444103781	0.980914225427067
ENSG00000175573	Thyroid	172	-0.0688111323762944	0.0269411355463724	-2.55412888064252	0.0115264380359417	0.292531508691811	172	-0.0100695344801714	0.0091292514066913	-1.10299673342229	0.271594599254276	0.775871937617562
ENSG00000175550	Thyroid	172	0.0133117947631545	0.0320068165109466	0.415904991944505	0.678005920834787	0.919500610748611	172	0.0035014040199019	0.0071965928607194	0.48653634958472	0.627216421471333	0.929926551758812
ENSG00000175513	Thyroid	172	0.0296312835461468	0.0795486831686407	0.372492445705599	0.709991839794654	0.930321978757741	172	-0.0160633588621122	0.0202881984143331	-0.791758762116791	0.429609710730869	0.859617120388929
ENSG00000175467	Thyroid	172	-0.0249788411768209	0.0153645543914494	-1.62574458981524	0.105862904030613	0.540951309311984	172	0.0029971412806623	0.0055007633777225	0.544859154058582	0.586567680035945	0.917832758269271
ENSG00000175376	Thyroid	172	-0.0639473899775902	0.0338326608281867	-1.89010820941149	0.0604513188296861	0.456872076387989	172	0.0037790614734762	0.0066314864464163	0.569866424973006	0.569524009873058	0.915052676471544
ENSG00000175334	Thyroid	172	0.0066673190344775	0.0301209855682732	0.221351290759235	0.825085505501576	0.962848391867064	172	0.0001655495038852	0.0032962776777911	0.0502231668771796	0.960003777498404	0.99605675344001
ENSG00000175294	Thyroid	172	-0.011585294047479	0.0153230241365038	-0.756070991226827	0.45065673052631	0.828352552359025	172	-0.017062376949895	0.0423215075505594	-0.403160897080791	0.687338745062676	0.944014314375654
ENSG00000175229	Thyroid	172	0.098983687187799	0.055872747341762	1.77159155218082	0.0782602901545893	0.489576242047378	172	-0.0131996943894148	0.0092999885519375	-1.41932372450768	0.157643930378231	0.683913233850133
ENSG00000087365	Thyroid	172	0.0127884567391835	0.0131164833933919	0.974991265237014	0.330954797242406	0.756537336714855	172	0.0060190342944651	0.0031804888381185	1.89248716182441	0.060133504310939	0.544290150702585
ENSG00000175115	Thyroid	172	-0.0010347319344294	0.0240289685351163	-0.0430618539833381	0.965702941690879	0.992213874138403	172	0.0194977746905303	0.0070599691077451	2.76173654487245	0.0063847287213021	0.268395074147328
ENSG00000174996	Thyroid	172	0.0351000574821489	0.0259781818109784	1.35113603167238	0.178453620432551	0.638562847250834	172	-0.0003132829886936	0.0047281371655779	-0.0662592851523975	0.947249608349451	0.994712204177313
ENSG00000174903	Thyroid	172	-0.0319422335127546	0.0208803572072859	-1.52977428478134	0.127937793729671	0.572685042726399	172	-0.0011904728275764	0.0031714615480458	-0.375370411887856	0.707855057240479	0.950178660177904
ENSG00000174871	Thyroid	172	0.0005077573041955	0.0404519329874534	0.0125521147370885	0.989999894719289	0.996545348568673	172	0.0120353013719881	0.0162918012374175	0.738733624146272	0.461092064838976	0.873129399437613
ENSG00000174851	Thyroid	172	0.0392128263635907	0.0256305834742695	1.52992328102699	0.127900916849953	0.572685042726399	172	-0.0046863891889405	0.0076241698647294	-0.614675338048348	0.539594701238476	0.901733964886909
ENSG00000174791	Thyroid	172	-0.0965567768797578	0.0503376398772474	-1.91818243992407	0.0567698035632302	0.448183787836782	172	0.0017156718446962	0.0081933585617618	0.209397871674164	0.834389507960055	0.975539794581521
ENSG00000174744	Thyroid	172	-0.0348390105175767	0.0246674615239761	-1.41234680689434	0.159682301734522	0.620651769927892	172	0.0019797263818174	0.0061541282475004	0.321690790669094	0.748083943557894	0.960435462804488
ENSG00000174669	Thyroid	172	-0.0116761200488432	0.0353503291593808	-0.330297350166109	0.741583420557805	0.941120216132381	172	0.0007769056270426	0.0106292167225347	0.073091521917653	0.94181960402172	0.993585584082461
ENSG00000174576	Thyroid	172	0.161587018820361	0.0485895256154065	3.32555250897789	0.0010819042874031	0.131775942205702	172	0.0060407752392975	0.0317604231373054	0.190198197712364	0.84938177718004	0.978098890374852
ENSG00000174547	Thyroid	172	-0.0413013106790304	0.0261055100533664	-1.58209169614384	0.115493864590069	0.553748931037049	172	0.0015898340560954	0.004436361254353	0.35836442637205	0.720517238838667	0.95464860536816
ENSG00000174516	Thyroid	172	-0.0742590694845184	0.0365357277603765	-2.0325055510473	0.0436640018447991	0.4160755943832	172	0.0150896487086184	0.0094205804495587	1.60177483642477	0.111070351434718	0.63669445572431
ENSG00000254986	Thyroid	172	0.029170580860594	0.0306187355421192	0.952703641875313	0.342097632560965	0.761745733929168	172	-0.0031675226829422	0.0067497547572209	-0.469279669687795	0.639473771509591	0.933361730788094
ENSG00000174483	Thyroid	172	0.020394067863429	0.0224451011007662	0.908620004511044	0.364841585264592	0.777775559281195	172	0.0114902923494982	0.0060445446678169	1.90093596473464	0.0590101254955647	0.542823526092534
ENSG00000174165	Thyroid	172	0.0202850745879006	0.0273171581363372	0.742576313636281	0.458766680606411	0.831905359749003	172	-0.004001851014234	0.007817362229694	-0.511918329565574	0.609375538092147	0.924521283240547
ENSG00000248746	Thyroid	172	-0.0561808934148838	0.0420176068693503	-1.3370798006077	0.182989282324567	0.644594504188474	172	0.0258845712970834	0.0216949206364754	1.19311666222756	0.234493695098454	0.748153405765314
ENSG00000174080	Thyroid	172	-0.118303531333739	0.052900146982074	-2.23635543723212	0.0266338756260773	0.359609001971279	172	-0.0066702344712698	0.0073316307898634	-0.909788648999069	0.36422790129957	0.833436967136991
ENSG00000173992	Thyroid	172	-0.0089192107710917	0.0259434522296137	-0.343794291220453	0.731427334765978	0.936919690906123	172	0.0011967830951575	0.0038360123472522	0.311986246867748	0.755435022706516	0.961855160748281
ENSG00000239306	Thyroid	172	0.0285303791640343	0.0369412949593997	0.772316703986436	0.441003016209937	0.821604644698951	172	-0.0002762512154804	0.0058934245464818	-0.0468744807542061	0.96266853631668	0.99647606209627
ENSG00000173933	Thyroid	172	0.0125996923578606	0.0215146719000839	0.585632558859126	0.558901834458889	0.876376673284021	172	0.0090597560754091	0.0036208003369459	2.50214185603253	0.0132936540495921	0.342602733787174
ENSG00000173914	Thyroid	172	0.0008205831864243	0.0286440455376787	0.0286476009593307	0.977179368853049	0.99535454306824	172	-0.0002907530384559	0.0051254857342422	-0.0567269237554463	0.954829646498648	0.995991910773162
ENSG00000173898	Thyroid	172	-0.0058172951391797	0.0266606520792499	-0.218197781580419	0.827537639872001	0.962848391867064	172	-0.0176250198821649	0.0123352622848437	-1.4288321946604	0.154895608042267	0.678262982321176
ENSG00000173715	Thyroid	172	0.0832717873726384	0.0466580791440758	1.7847238656247	0.0760957065867975	0.485557228593672	172	0.0052005513267655	0.0055656224245171	0.934406061010633	0.351425807684373	0.826086415410031
ENSG00000173653	Thyroid	172	-0.0219783085672971	0.0259558525406102	-0.846757336631889	0.39832501138057	0.795255962700972	172	-0.0028392998200967	0.0069769766146187	-0.406952750013177	0.684556924988569	0.943724038863267
ENSG00000173599	Thyroid	172	0.101837963642344	0.0455351092649191	2.23647126989111	0.0266261405540629	0.359609001971279	172	-0.0138328642296324	0.0070559364050942	-1.96045761121732	0.0515839836650013	0.525398084747874
ENSG00000173621	Thyroid	172	-0.116050720489586	0.0472377085446556	-2.45673899232175	0.0150286407508991	0.305268736335324	172	0.0097999183519275	0.0183559933752122	0.533881122726991	0.594124345387493	0.920284799650486
ENSG00000173227	Thyroid	172	0.0363675751242415	0.023464489334721	1.54989842759661	0.123032089515552	0.564779697300043	172	-0.0352086876428328	0.0229650989186482	-1.5331389500022	0.127108922719999	0.653362497879797
ENSG00000173156	Thyroid	172	0.0447471674985954	0.0365984901170023	1.22265064366159	0.223159974549428	0.682761889806956	172	0.0155199598215981	0.0088617478729093	1.75134296802137	0.0816985198048562	0.588883605472269
ENSG00000173120	Thyroid	172	-0.0149987802530054	0.0221337767516837	-0.677642158465545	0.498923063739759	0.851781721277536	172	0.0075857899932361	0.0041548158276916	1.82578249141089	0.0696456049710544	0.562705853747529
ENSG00000173020	Thyroid	172	-0.029403959430773	0.0346148925157726	-0.849459792988663	0.396824369853856	0.793938249609571	172	0.0007252166304336	0.0051499696148133	0.140819594031718	0.888179939055919	0.984531471374674
ENSG00000172932	Thyroid	172	-0.0445083155754598	0.0343809855205093	-1.294561947589	0.19723320211675	0.657610133147319	172	-0.0022182164745045	0.0029593056521034	-0.749573290250677	0.454552452700114	0.870741383764531
ENSG00000172830	Thyroid	172	-0.0163603056067779	0.0265901299137161	-0.615277385250332	0.539197223945089	0.867724072443588	172	-0.0053232063672488	0.0050115186906578	-1.06219425603901	0.28966092165472	0.785115525965793
ENSG00000172613	Thyroid	172	0.0060053664479154	0.035980138173848	0.166907820611997	0.86764164327075	0.970694395502653	172	0.0020014713276963	0.0034256682940749	0.584257188928113	0.559825300420749	0.910869711588512
ENSG00000175482	Thyroid	172	-0.0430261670602323	0.029315010511376	-1.46771794755235	0.144035072717408	0.59954031056978	172	0.0002101751718094	0.0036918607771771	0.0569293330638933	0.954668647348479	0.995991910773162
ENSG00000175505	Thyroid	172	0.0044397442277322	0.0734760314665876	0.0604243879141894	0.951888861525735	0.990502604309981	172	0.0025529077640788	0.0194372518250067	0.131340983131906	0.895661581629425	0.985618648152201
ENSG00000172531	Thyroid	172	-0.0276753973652944	0.0280238499244383	-0.987565856936739	0.324773758825223	0.752563791752282	172	-0.0035429651843969	0.0041854514620063	-0.846495346214944	0.398471865228822	0.84807170661313
ENSG00000175463	Thyroid	172	-0.0423452023068295	0.0734518240393857	-0.57650307341753	0.565040408437999	0.878261492805268	172	0.002465228983339	0.0048640359732772	0.506827868231837	0.612935329494033	0.925848345129429
ENSG00000172508	Thyroid	172	0.0753830401560271	0.061715121253428	1.22146790972788	0.223606049073665	0.682950407496392	172	0.0056579133792729	0.0098457501641309	0.574655387853058	0.566287501863345	0.913547667012271
ENSG00000175634	Thyroid	172	-0.038660563822203	0.0221250056021167	-1.74736967381849	0.0823853166548052	0.498519308586843	172	0.002591443787209	0.003838180249471	0.675175113927023	0.500485953583802	0.88760928821388
ENSG00000172725	Thyroid	172	-0.0011750942643401	0.0250422124902227	-0.046924538508685	0.962628643924908	0.992213874138403	172	-0.0070788078026928	0.0060461150085952	-1.17080270431997	0.243324045799468	0.756059888821305
ENSG00000175544	Thyroid	172	-0.0589674400253808	0.0283232923372583	-2.08194158091611	0.0388510490026611	0.401914581880465	172	-0.041262543813354	0.0200664559453496	-2.05629454078643	0.0412895342754622	0.501152337538004
ENSG00000172663	Thyroid	172	-0.0185691814453519	0.0284600527682313	-0.652464758114567	0.514985789934741	0.857475246484354	172	0.0008489332214389	0.0020804983235222	0.408043213417113	0.683757724029812	0.943298872343289
ENSG00000110711	Thyroid	172	-0.0312504149141152	0.0248217308871209	-1.25899418764265	0.209764551180197	0.669267921700324	172	0.00172877770665	0.0050665264313955	0.341215570481854	0.733364572617028	0.957502236789169
ENSG00000110697	Thyroid	172	0.0158019352240769	0.0429276968902785	0.368105823717168	0.713253884105571	0.931644092849442	172	-0.0057888638803184	0.0059064886957012	-0.98008549216924	0.328442931834616	0.807105152587129
ENSG00000167797	Thyroid	172	0.0891164535054026	0.0675351474123119	1.31955665931006	0.188763670805268	0.650417858135903	172	-0.0054669057001111	0.0083791016753293	-0.652445323131398	0.514999174835207	0.891514059512663
ENSG00000084207	Thyroid	172	0.039973971618928	0.03254262341862	1.2283573793272	0.221016674726636	0.680322322632494	172	-0.0016115141153162	0.0039551204765655	-0.407450070071104	0.684192394703205	0.943479952083874
ENSG00000167792	Thyroid	172	-0.0254130213690433	0.0236559183838357	-1.07427752145139	0.284226109453458	0.720929340814658	172	-0.0029271027813211	0.0026036920694259	-1.12421235048988	0.262515033105625	0.767133948554162
ENSG00000167799	Thyroid	172	-0.018467925003336	0.0404878876808648	-0.456134564215959	0.648877439573646	0.911733550289211	172	-0.0084998070858303	0.0089542193334656	-0.94925160634194	0.343846256914885	0.819981289742256
ENSG00000132744	Thyroid	172	-0.0276229852961172	0.0489667656085804	-0.564117007786948	0.57342059980944	0.882622900494087	172	0.0064551539377467	0.0263150255756097	0.24530297032011	0.80651906628668	0.970338508470635
ENSG00000132746	Thyroid	172	-0.0361121807362057	0.0179020163636831	-2.01721303358121	0.0452521303492379	0.419018849093469	172	0.0173536340164252	0.0165233144589303	1.05025139233165	0.295099991315297	0.788577072753635
ENSG00000110057	Thyroid	172	-0.0119873078582058	0.0384413500314204	-0.311833685560154	0.755550384196602	0.944708200996033	172	-0.0015423960614118	0.0083326642597319	-0.185102389024066	0.853370376902514	0.978807037734213
ENSG00000006534	Thyroid	172	0.0671572004580131	0.0405137573198049	1.65763940204044	0.0992409766613683	0.529976939108298	172	-0.0056006986891193	0.0106289098120749	-0.526930681334479	0.59893174447718	0.921688093159118
ENSG00000110717	Thyroid	172	0.0543356524456152	0.0286398189829769	1.89720655978697	0.0595021122539646	0.45432905845297	172	-0.0079316463300157	0.0051169847526367	-1.55006252968189	0.122994565025632	0.650184495770435
ENSG00000110719	Thyroid	172	-0.0485165451361978	0.0384180959535296	-1.26285657662168	0.208376238277604	0.668632008763579	172	0.0004903109656669	0.0022246775632284	0.220396417787143	0.825828088481101	0.973379263057943
ENSG00000110721	Thyroid	172	0.0288158899199329	0.0433060452977253	0.665401094046482	0.506698934337596	0.85570295715673	172	0.0009507900451123	0.0043501744531859	0.2185636588473	0.827253312634262	0.973452587717063
ENSG00000110066	Thyroid	172	0.0161723238745485	0.0206849502050031	0.781840116329449	0.435399933541193	0.817738386669817	172	-0.0024257272276733	0.0041818812627348	-0.580056456717045	0.562648033614411	0.911723691838591
ENSG00000171067	Thyroid	172	0.0240028596228173	0.0367797224291349	0.652611222639449	0.514891570626983	0.857475246484354	172	-0.0022823220010887	0.0089492273753503	-0.255030060737439	0.799009544502151	0.97000727700568
ENSG00000162337	Thyroid	172	-0.141761089142446	0.042280998856625	-3.35283207530546	0.0009867272541811	0.125570024192971	172	0.0013564303635013	0.0048482525246586	0.279777168495757	0.779990130883545	0.966621260904071
ENSG00000110075	Thyroid	172	0.0102286217178082	0.0326350434468368	0.313424485996805	0.754343759060933	0.944708200996033	172	0.0047780704522825	0.0031524577363136	1.51566518949426	0.131469627716022	0.655799906807275
ENSG00000069482	Thyroid	172	0.0067829210844271	0.0504064857819077	0.134564450967176	0.893115994428086	0.976558675728392	172
ENSG00000132749	Thyroid	172	-0.0383734418854661	0.0319344930877896	-1.20162990469194	0.231184149550595	0.689037436527296	172	0.0059818976028181	0.0100191657529927	0.597045477666779	0.551274950778996	0.908516967820115
ENSG00000110090	Thyroid	172	-0.0985601556510388	0.0466070919708116	-2.11470296650912	0.0359182814786097	0.391965283293954	172	0.012767881829253	0.0047455095640348	2.69051861701383	0.007849428558023	0.287784709256927
ENSG00000197345	Thyroid	172	0.032034285395054	0.0275100521263315	1.16445745896614	0.245875944887836	0.698906979784443	172	-0.0127139187456147	0.0055787781502763	-2.27897908881445	0.0239177300675525	0.415676338867597
ENSG00000132740	Thyroid	172	0.0253328823007354	0.0271094367674952	0.93446730442995	0.351392995517488	0.768870625167719	172	-0.0012638497775595	0.0043617825658742	-0.289755337060509	0.772358119583346	0.966621260904071
ENSG00000172935	Thyroid	172	-0.0344850893563205	0.0776678782018075	-0.444007099907075	0.657604091265777	0.913617897789095	172	0.0011136364899552	0.0190696544758831	0.0583983570003135	0.953500221820897	0.995912075203069
ENSG00000162341	Thyroid	172	-0.0251737217967378	0.0240144417479097	-1.0482742868228	0.296005541468295	0.729740194861268	172	0.0077848827431475	0.0056659546924525	1.37397546675013	0.171266364496617	0.698987126904947
ENSG00000172927	Thyroid	172	-0.0792458238585801	0.047132377485487	-1.68134577728402	0.0945384668965367	0.519403915627954	172	-5.40996227215789e-05	0.0222029029261353	-0.0024366013264823	0.998058745177947	0.999668338387801
ENSG00000110092	Thyroid	172	0.011348999450723	0.0550302070203555	0.206232178020429	0.836857203492574	0.964072100821213	172	0.002531827339452	0.0066889197718054	0.378510645339769	0.705525690814813	0.949669318066392
ENSG00000149716	Thyroid	172	-0.0366752851063638	0.0242571084462841	-1.51193969337191	0.132412455082226	0.581339780333171	172	0.0037040222726483	0.0036360438645744	1.01869570626916	0.309801552967406	0.796084855912905
ENSG00000075388	Thyroid	172	-0.0027183830299478	0.0021257420955601	-1.2787924911613	0.202719213940769	0.66360472059916	172
ENSG00000131620	Thyroid	172	0.004213549576626	0.0382317021192237	0.110210881102972	0.912372589418151	0.979357845627212	172	0.003105396316184	0.0055745696863263	0.557064758523187	0.578219173325209	0.917165969245014
ENSG00000131626	Thyroid	172	0.0135070946271588	0.0208187244536768	0.648795494518076	0.517349139430237	0.858489443904672	172	0.0025475272407622	0.0041346699792661	0.61613798768395	0.53863130245124	0.901733964886909
ENSG00000085733	Thyroid	172	0.0152940726783364	0.0204090688090188	0.749376310181186	0.454669782909566	0.829909476422615	172	0.0067616692333506	0.0040517088552081	1.66884380763414	0.0969973022071133	0.617444752451569
ENSG00000162105	Thyroid	172	-0.0343953204878164	0.0514135352465863	-0.668993492138826	0.504410297890044	0.854663740694592	172	0.0019061940040479	0.0054109438326758	0.35228493641659	0.72506290232389	0.956087602931877
ENSG00000172893	Thyroid	172	0.061642658264908	0.0316096685663609	1.95012036065789	0.0528123431898826	0.438946723296729	172	0.0063539803860745	0.0112123362657273	0.566695489279673	0.571671901792929	0.915499333079933
ENSG00000172890	Thyroid	172	0.0515287912026154	0.0270832690151952	1.90260603968099	0.0587884644215207	0.452596211878794	172	0.0028258330039448	0.0030990271322713	0.911845196358043	0.363147281777257	0.83267535551044
ENSG00000204571	Thyroid	172	0.0002669782075845	0.0108565298751925	0.0245914864743812	0.980409753742004	0.995734293663283	172	0.0206843698094015	0.0141541635613515	1.46136292121712	0.145770143217607	0.667884055916837
ENSG00000158483	Thyroid	172	-0.0026742466575583	0.0372524982820725	-0.0717870419672048	0.942856068214693	0.98841848252443	172	-0.0015848270481999	0.0116780027028021	-0.135710453964845	0.892211472824467	0.984639455332014
ENSG00000254469	Thyroid	172	0.048525128835485	0.0268838547501748	1.80499148230109	0.0728519150155532	0.481442914172066	172	0.0127848719590464	0.0077528541312873	1.64905359272167	0.100991709902997	0.624370634737326
ENSG00000137522	Thyroid	172	0.0044024544104316	0.0182736392314571	0.240918317072446	0.809909760456279	0.958482147309477	172	-0.0026538122061118	0.0056073174548642	-0.473276611761962	0.636625745952319	0.932792213706735
ENSG00000137496	Thyroid	172	-0.031976221675493	0.0420783554218474	-0.75992089887835	0.44835814035517	0.826809639147309	172	0.0075963487421006	0.0060060119453288	1.2647908148116	0.20768524971624	0.729673621619
ENSG00000137497	Thyroid	172	-0.0102173888283569	0.0311279378409181	-0.328238538658542	0.743136671864542	0.941120216132381	172	0.0034039533516691	0.0031603719463815	1.07707365127274	0.282980320530931	0.781107387235783
ENSG00000184154	Thyroid	172	-0.024902137080319	0.0295397566872839	-0.84300413655874	0.400414829881843	0.795903642524367	172	0.0047901971336087	0.0053513024649133	0.89514602566692	0.371980430387605	0.838002126064672
ENSG00000149357	Thyroid	172	-0.0142874485933036	0.0277801838176691	-0.514303601699579	0.60771003121956	0.89609020942915	172	-0.0166591182526512	0.006519640586487	-2.55522034254157	0.0114926135532299	0.321941424439499
ENSG00000110200	Thyroid	172	-0.0116806322243416	0.0336200218508895	-0.347430833809307	0.728698948356895	0.936257115626281	172	-0.0002725087725049	0.0054857634414769	-0.0496756331934619	0.960439454236591	0.99605675344001
ENSG00000110203	Thyroid	172	-0.0585793751569118	0.0637087876482742	-0.919486578214594	0.359148549095277	0.773968616766388	172	0.0187388447442795	0.0232987719718597	0.804284653582272	0.422360974131555	0.858411869380939
ENSG00000110195	Thyroid	172	0.011610863301808	0.0819575004811194	0.14166931926484	0.887509547753051	0.974818246215169	172	-0.0049021027235942	0.008108088458853	-0.60459413442162	0.546258442426786	0.904917098580465
ENSG00000165457	Thyroid	172	-0.0990337290883697	0.114000809249315	-0.868710755129701	0.386234433234661	0.787995878860665	172	0.0017502670148676	0.0138152948299717	0.126690529330616	0.899335739744689	0.98610746115174
ENSG00000165458	Thyroid	172	-0.0090216174888333	0.0236126474112463	-0.382067174921541	0.702890405638829	0.926390338044028	172	0.0010706395503149	0.0026421771781285	0.405211111191743	0.685834111640856	0.943826647130063
ENSG00000165462	Thyroid	172	-0.0099604662832207	0.0078524666468056	-1.26845063229561	0.206377420195595	0.666813365090677	172
ENSG00000162129	Thyroid	172	0.105295497507164	0.0351166874694779	2.99844618313395	0.0031224303133336	0.174382860059793	172	0.013187462405889	0.0080825820498626	1.63159029188119	0.104625303012189	0.626510203876619
ENSG00000186642	Thyroid	172	-0.0891583078315958	0.0608385609596741	-1.46549008433472	0.144640860334623	0.600042944554998	172	0.0084185134063814	0.0036586384685641	2.3009962527632	0.0226114804646863	0.410633647277985
ENSG00000186635	Thyroid	172	0.019104544024132	0.0223594263556493	0.854429077036902	0.394073983879507	0.791550374204515	172	0.0038521500661573	0.0030757381147809	1.25243109861832	0.212140808408408	0.731422385216182
ENSG00000214530	Thyroid	172	-0.0190595673753912	0.030102925970158	-0.633146671333064	0.527491676819566	0.862766255691528	172	-0.0050651239484551	0.0036574577696444	-1.38487557956069	0.16791348309971	0.69476900926389
ENSG00000168010	Thyroid	172	-0.0164499957511705	0.0439849575494555	-0.373991397688053	0.708878391433225	0.929771627611107	172	-0.0002841134587191	0.0039573864294494	-0.0717932058908644	0.942851254559914	0.993585584082461
ENSG00000137478	Thyroid	172	0.0159749040280105	0.0260577631727907	0.61305738033153	0.540660589484101	0.868554454665205	172	0.0040937876592591	0.0061090261137931	0.670121158921893	0.50369393231137	0.888885334926434
ENSG00000175591	Thyroid	172	-0.0119808556513394	0.0437481194816188	-0.273859900569515	0.784525922397761	0.951775953367494	172	0.0059573733718017	0.0099773137877996	0.597091912563326	0.551244022452516	0.908516967820115
ENSG00000171631	Thyroid	172	-0.0467755544737968	0.0959781207532363	-0.487356431931593	0.626635832190743	0.904348193098949	172	0.0064534186233697	0.0122379585815765	0.527328032723117	0.598656430172072	0.921656181262895
ENSG00000110237	Thyroid	172	0.0009380575168538	0.0309153808725289	0.0303427449502128	0.975829425141143	0.994739143609403	172	0.0095466667780688	0.0036898655517403	2.58726683782993	0.01051410561964	0.313453030251295
ENSG00000054967	Thyroid	172	0.0487480082482927	0.0672090016128304	0.725319630979113	0.469256726541344	0.834955524747294	172	0.0079741602722233	0.0059524419249348	1.33964520322651	0.182156899011687	0.708473616166832
ENSG00000054965	Thyroid	172	-0.0461336167447902	0.020487063253657	-2.25184137782926	0.0256169644207927	0.357058991759535	172	0.0030591602564588	0.0046026126369981	0.664657336545714	0.507174353985416	0.889819505785186
ENSG00000021300	Thyroid	172	0.0548786197632969	0.0564363340559412	0.972398733569401	0.332238640136315	0.757930765889827	172	0.0030762735492479	0.0060882017293795	0.505284431427912	0.614016492447112	0.926277606876626
ENSG00000175582	Thyroid	172	0.012879308533278	0.0222004587101079	0.580137045880681	0.562593046860481	0.877886525620498	172	-0.0031647114943671	0.0021624171708942	-1.46350645794138	0.145183739851471	0.667653689602312
ENSG00000175581	Thyroid	172	0.0271714989602691	0.028324399244384	0.959296567098647	0.338776520217566	0.759955525966235	172	0.0125851147619231	0.0044208759832626	2.84674684600294	0.004963605271688	0.248850589698265
ENSG00000181924	Thyroid	172	-0.0049058260122425	0.0238057390231157	-0.206077450797849	0.836977869194324	0.964072100821213	172	-0.0047980864288923	0.0104980817104402	-0.457044111603806	0.648225470698146	0.935335761694062
ENSG00000175575	Thyroid	172	0.0111520630570658	0.0251438689017532	0.443530114662989	0.657948293513228	0.91384236624449	172	-0.0182669244613177	0.007797327370866	-2.34271611187831	0.0203069676012427	0.397556435006917
ENSG00000187726	Thyroid	172	-0.0291515952498822	0.0169255413373364	-1.72234344939834	0.0868324154997801	0.506170403154062	172	0.0106398639255811	0.0256437262400581	0.41491099327681	0.6787325690745	0.942753885118427
ENSG00000175567	Thyroid	172	0.0039527164220212	0.0608832751731736	0.0649228611762152	0.948311968564457	0.989892693142827	172	-0.0033550846109353	0.0070281740400937	-0.477376426906271	0.633710035945074	0.931557365101333
ENSG00000175564	Thyroid	172	-0.0732301426021891	0.0401817811219847	-1.82247129314341	0.0701467919131554	0.478336902381379	172	0.0082622525386896	0.0134096812827959	0.616140858566844	0.538629412351978	0.901733964886909
ENSG00000168014	Thyroid	172	-0.0040088257450223	0.0245607169678253	-0.163221039120067	0.870538956190216	0.972049210408491	172	0.0047382578754883	0.0049923976173293	0.949094651243565	0.343925837203222	0.819981289742256
ENSG00000214517	Thyroid	172	0.0167352396235099	0.024445761489237	0.684586554232647	0.494540394164328	0.849541372729756	172	0.0070999766841642	0.006524042808395	1.08827867821898	0.278019504712603	0.780246848694405
ENSG00000149380	Thyroid	172	-0.0262775053077388	0.0498668475387002	-0.52695340902281	0.598915307986153	0.893508596119775	172	0.0079183317975809	0.0154174286905654	0.513596135679	0.608204273278656	0.923786400808191
ENSG00000165434	Thyroid	172	0.0671371509672964	0.0566490837518011	1.18514098588862	0.237621600334006	0.693878713464534	172	0.010934131969802	0.0242774669207716	0.450381911979739	0.653011526318701	0.935764356962629
ENSG00000175538	Thyroid	172	0.170047842952754	0.091119522657715	1.86620647247603	0.0637410739667346	0.466046172005539	172	-0.0076618011302976	0.0108244981451714	-0.707820448351726	0.480030445094675	0.881672956959601
ENSG00000175536	Thyroid	172	-0.0942273161745558	0.0466227997882911	-2.02105657752069	0.0448484255103754	0.41790205831062	172	0.000474906560525	0.018128788512516	0.0261962656907364	0.979131658897479	0.997749388246611
ENSG00000077514	Thyroid	172	-0.0136913765305162	0.021252550771391	-0.644222741909494	0.520302329439045	0.858862888065922	172	-0.0052633400491812	0.007325470243242	-0.718498591136419	0.473440725925516	0.879458815590751
ENSG00000054938	Thyroid	172	-0.0415455266916199	0.0299194857619612	-1.38857756520801	0.16678431749645	0.629526313048579	172	-0.0260306161692815	0.0151795858164363	-1.71484363829583	0.0882043864975487	0.597582409331351
ENSG00000166439	Thyroid	172	-0.0004769946389248	0.0292632467660995	-0.0163001270070097	0.987014137894221	0.996099380144912	172	0.0206136463111287	0.0130322570984368	1.58174030449425	0.115575981204933	0.642539777395415
ENSG00000166435	Thyroid	172	0.0005109425675577	0.0574605491492174	0.0088920585536155	0.992915720290046	0.997649255158986	172	0.006696800262327	0.0056617798171545	1.18280831798448	0.238544166058822	0.753191269019215
ENSG00000118363	Thyroid	172	0.0420287278622286	0.0315753432598872	1.33106162983891	0.184957368335412	0.64551063795418	172	0.0051663241004378	0.0057252161136003	0.902380625975881	0.368137257413459	0.835354139397605
ENSG00000162139	Thyroid	172	-0.0107413135923066	0.0258008616433227	-0.416316080478129	0.677705705228379	0.919440676598933	172	0.0170723838599418	0.0096243829749668	1.77386788372275	0.0778832967941099	0.5792752753086
ENSG00000137491	Thyroid	172	-0.1621787972257	0.0651863395517041	-2.4879261259495	0.0138159469693784	0.302303505582398	172	0.0028036707269408	0.0051311443806568	0.546402618782277	0.5855088585616	0.917832758269271
ENSG00000137486	Thyroid	172	-0.0792664647256326	0.0408351808803077	-1.94113171576174	0.0539018895585272	0.441454234005922	172	0.0129255545512579	0.0070362761539238	1.83698795620035	0.0679656815355098	0.559810304543935
ENSG00000149273	Thyroid	172	-0.0604819772822402	0.0255780867924007	-2.36460130005538	0.0191816648118532	0.32448982973385	172	-0.0016198042478986	0.0025338638512536	-0.639262542498947	0.523516486612053	0.894571993919202
ENSG00000149243	Thyroid	172	0.0122706343677298	0.0423752172442613	0.289571007907731	0.772498555700267	0.949964440117896	172	-0.0171445246870034	0.0126153735992966	-1.3590183875299	0.175949153970776	0.702921944215639
ENSG00000158555	Thyroid	172	0.0048043340437689	0.0487251076474929	0.0986007887047975	0.921571819187787	0.981513969531137	172	-0.0024195336405524	0.0041352015831107	-0.585106576287477	0.559255387437507	0.910411808331022
ENSG00000149257	Thyroid	172	0.037083510609237	0.0718236647865322	0.516313261366616	0.606308945351842	0.895132479319447	172	-0.0022844635478328	0.0069630864955368	-0.328082029326669	0.743255196244366	0.958972520622984
ENSG00000171533	Thyroid	172	-0.0308005389419708	0.0397752149573432	-0.774365115939732	0.439794329892942	0.821067677929896	172	0.0027873748295416	0.0060122092189288	0.463619067141896	0.643516422475312	0.934390865110638
ENSG00000166391	Thyroid	172	0.0092268228390669	0.0052400614125048	1.7608234165058	0.0800726930279974	0.493719245095526	172	0.0215191709288095	0.0165276894032665	1.30200721974824	0.194683270910894	0.720508321871032
ENSG00000062282	Thyroid	172	0.0464069864930722	0.0519861801099292	0.892679292745508	0.373295265586331	0.781585771218486	172	0.0066940337657584	0.0117075594960002	0.571770211208016	0.568236314521449	0.914579741267935
ENSG00000198382	Thyroid	172	0.0158388593087654	0.0175035408934821	0.904894581339447	0.366806369355159	0.778032424965786	172	0.0011143522203985	0.0072973259342064	0.152706927228642	0.87881131412618	0.982690409558805
ENSG00000085741	Thyroid	172	0.0136165837141755	0.0930871514083601	0.146277799977373	0.883876014544643	0.974110023489978	172	0.0060607583347752	0.0114364515121643	0.529950949237075	0.596840535142129	0.920832933300622
ENSG00000137492	Thyroid	172	-0.0517095592004907	0.022210017764225	-2.32820881772469	0.0210825513029596	0.334825594113402	172	0.0025112025781661	0.0057875505264198	0.433897305380348	0.664915648726098	0.938562809608666
ENSG00000179240	Thyroid	172	0.0171391844243763	0.0362170896037921	0.473234724597578	0.636654957102925	0.907111854566025	172	-0.0178966310199257	0.01376526786238	-1.30012951428549	0.195324493370515	0.720635129224727
ENSG00000158636	Thyroid	172	0.0511312983301054	0.0283644968635269	1.80265134178543	0.0732205209154902	0.482268605730396	172	0.0006560065383089	0.0051414245394366	0.127592369250424	0.898623055435233	0.98610746115174
ENSG00000137507	Thyroid	172	0.0193494472384049	0.0712278038694801	0.27165581679117	0.786217454683426	0.952192686053033	172	0.0054337734706763	0.0047617447838372	1.14113076557992	0.255427706038185	0.7622502337478
ENSG00000182704	Thyroid	172	-0.0142566739213882	0.0583876104120588	-0.244172930194858	0.807392369110831	0.958482147309477	172	0.001805131010987	0.0074604492734388	0.241960094469617	0.809104036898567	0.970338508470635
ENSG00000078124	Thyroid	172	-0.0125810183155625	0.0305600084227407	-0.41168242303888	0.681092617400929	0.921194200386632	172	0.0190647834296324	0.0098472225565388	1.93605692571382	0.0545270060625855	0.533365795814199
ENSG00000198488	Thyroid	172	-0.0003656202547737	0.0029036084497546	-0.125919269454044	0.899945148456446	0.977385347503581	172
ENSG00000149260	Thyroid	172	-0.0638682650331525	0.0554611442393985	-1.15158577972111	0.251114026232285	0.700882131251159	172	0.0089300540375224	0.0065713296262781	1.35894172798943	0.175973400352041	0.702921944215639
ENSG00000137474	Thyroid	172	-0.0411975673981977	0.0487575992465372	-0.84494659365583	0.399332422045314	0.795591332639333	172	-0.0086442777682102	0.0073775361152191	-1.17170253499376	0.242963452736187	0.755447577496617
ENSG00000178795	Thyroid	172	-0.092137772423347	0.0585997281839626	-1.57232422877625	0.117741229638805	0.556179782249656	172	-0.0149708342916046	0.0212252750423406	-0.705330520416839	0.481574257908609	0.882076637832868
ENSG00000149269	Thyroid	172	-0.00108194606282	0.0265514347472196	-0.0407490620797172	0.967543934237429	0.99261958369285	172	0.0029139747809408	0.0054890284058244	0.530872599939325	0.596203059776051	0.920669774054504
ENSG00000074201	Thyroid	172	-0.0226269932091704	0.0222339779474184	-1.01767633586223	0.310283025040341	0.742709209144182	172	-0.0015469145261577	0.0039353170018857	-0.393085112436044	0.694751342252941	0.946571384866118
ENSG00000178301	Thyroid	172	-0.0356268005272053	0.0375737901152928	-0.948182241341283	0.344387341118292	0.763622624179672	172	-0.0531704171134172	0.0229779609396553	-2.31397456254074	0.0218711592813349	0.406446999235953
ENSG00000048649	Thyroid	172	0.0126454585858078	0.0178578790756093	0.708116486412953	0.479846105533645	0.840303854319913	172	-0.0080892451372348	0.0066900965647612	-1.20913727611098	0.228296650463275	0.742682303856548
ENSG00000087884	Thyroid	172	-0.0179974760493885	0.0303963532483266	-0.592093265345219	0.554577555406869	0.874949606995037	172	0.0037997975827412	0.0041038310781498	0.925914714904474	0.355808800357522	0.82847134752018
ENSG00000149262	Thyroid	172	0.0043341854736546	0.0167399443159899	0.258912777237538	0.796016877826677	0.955457463763382	172	0.0064027807866962	0.0039059945252996	1.63921908881965	0.103025295647955	0.624571001101038
ENSG00000151364	Thyroid	172	0.0153514855590283	0.0470342880521978	0.326389240589577	0.744532757747584	0.941739651643216	172	-0.0035217250740108	0.0050387176102967	-0.698932813145577	0.485553453606253	0.88290644237863
ENSG00000151366	Thyroid	172	0.016667511068303	0.0321421587441756	0.518556055956363	0.604747046736504	0.894374516026347	172	-0.000245276591954	0.0021084181670522	-0.116332042564844	0.90752732420375	0.987381622984082
ENSG00000159063	Thyroid	172	0.0167419958375683	0.0239207623954348	0.699893906423464	0.484953579383109	0.843651132177569	172	-0.0046101954706269	0.0041820230483028	-1.10238404173738	0.271859995579521	0.775871937617562
ENSG00000188997	Thyroid	172	0.0215065404757161	0.0343885383633297	0.625398504830018	0.532551134299066	0.86459701225176	172	-0.0039853660293941	0.0096886977580722	-0.411341764281343	0.681342393290623	0.942965728092885
ENSG00000118369	Thyroid	172	0.117915724084791	0.0347772560441896	3.39059884238601	0.0008678173029837	0.118880640962462	172	-0.0155728000151713	0.007264354546285	-2.1437279686652	0.033482566749601	0.471568618560011
ENSG00000033327	Thyroid	172	-0.0467397923734665	0.043719431868932	-1.06908508128809	0.286552332307265	0.723624322292318	172	-0.0026454956614261	0.0162406640471141	-0.162893318509121	0.870796779505376	0.981692383107338
ENSG00000137513	Thyroid	172	0.045191070476667	0.0293420883002324	1.54014499630243	0.125390873280381	0.568945306575451	172	-0.0304342947603079	0.0104882222681414	-2.90175913345715	0.0042045674906297	0.236025197318521
ENSG00000149256	Thyroid	172	-0.134272558582057	0.0499553202200419	-2.68785302527573	0.0079089925833496	0.255283918455556	172	0.0210865028873835	0.0107827478310175	1.95557785620529	0.0521615698348804	0.526409836158871
ENSG00000137509	Thyroid	172	-0.0294102623284144	0.0353555588500976	-0.831842665904664	0.406668811468114	0.800695593233786	172	-0.0034330766604898	0.0021986089536429	-1.56147670316794	0.120279386606471	0.646277279564295
ENSG00000165490	Thyroid	172	-0.0166872856477889	0.020597213197273	-0.810172011522325	0.418977954749516	0.80775562346327	172	-0.0019655755673697	0.0173679375329286	-0.113172652978692	0.910027815258755	0.987689542050204
ENSG00000137502	Thyroid	172	0.0358128477670701	0.0362630899340379	0.987584009862735	0.324764890902951	0.752563791752282	172	-0.0010918284596318	0.0089116925867997	-0.122516396183717	0.902635430881396	0.987030586250519
ENSG00000165494	Thyroid	172	0.0361213805385849	0.0288622251496953	1.25151059390742	0.212473688606428	0.672458202157542	172	-0.0161897012245627	0.0106689894452709	-1.51745404825935	0.131017898477186	0.655799906807275
ENSG00000137494	Thyroid	172	0.0502800545377922	0.0234931189395951	2.14020346413224	0.0337692550809255	0.383849522578159	172	0.0037100028816028	0.0057838234757258	0.641444694357184	0.522101592996143	0.893712919967963
ENSG00000137500	Thyroid	172	0.034110404407552	0.0241701037583653	1.4112642936316	0.160000649669367	0.621463717520166	172	9.35428546910699e-05	0.0034285059415581	0.0272838537501722	0.97826548173554	0.997737167001213
ENSG00000150672	Thyroid	172	0.0445340801739619	0.0592139053637511	0.752088211381921	0.45304172111403	0.829302036083184	172	0.0095484323094066	0.0068922222255359	1.38539240276225	0.167755751540576	0.694496001275965
ENSG00000171204	Thyroid	172	0.0007505348652334	0.0176909586203347	0.0424247708301559	0.966210044703977	0.992358023064613	172	-0.0086788819473963	0.0068786004325435	-1.26172206577597	0.208785061437019	0.729673621619
ENSG00000171202	Thyroid	172	0.028829537218206	0.0254140299233413	1.13439455706817	0.258231744427971	0.702925201272511	172	0.0004774914868861	0.0089376130767806	0.0534249449807403	0.957456343699254	0.995991910773162
ENSG00000137504	Thyroid	172	0.0202497804331715	0.0431933661259846	0.468816909849254	0.639803258033464	0.908937315735148	172	0.00045018810697	0.0043928528730091	0.102481945101354	0.918495474402593	0.988529088686785
ENSG00000137501	Thyroid	172	0.0481840926330319	0.0518384306179657	0.929505234989361	0.353949929541886	0.769987652832403	172	-0.0002883956174906	0.0047352850869749	-0.0609035384762655	0.951507896002928	0.995245402666542
ENSG00000150676	Thyroid	172	0.0018162824861199	0.0081404141283258	0.223119175202641	0.823711569033085	0.962848391867064	172	-0.006426689371192	0.0064865943911667	-0.990764796384328	0.323214901861098	0.804705247220781
ENSG00000073921	Thyroid	172	0.0264308177529644	0.0370886128377496	0.71263969533157	0.477049172560283	0.839127482942317	172	0.0061939978714337	0.002972734290277	2.08360292801562	0.0386990366617299	0.493143786096687
ENSG00000074266	Thyroid	172	0.0336090497454839	0.0225387316684011	1.49116863539412	0.137776985889133	0.590408875390672	172	-0.0063340486817948	0.003576652148045	-1.7709434464453	0.0783702084549053	0.581318093254566
ENSG00000149196	Thyroid	172	0.0260387854121807	0.0248678146501826	1.04708780318939	0.296550770244368	0.729740194861268	172	-0.0056287478392543	0.0049517426051063	-1.13672060285399	0.257262115409152	0.763764807147296
ENSG00000149201	Thyroid	172	0.0444471270996109	0.0371448788681237	1.19658829033775	0.233139044188988	0.690162838516859	172	0.0077718716860695	0.0098414255167057	0.789709953388035	0.430802258057685	0.859672342809859
ENSG00000151376	Thyroid	172	0.075260434932313	0.0338320824650776	2.2245285967838	0.0274340254140678	0.362877335492355	172	0.0039878134749051	0.0052664213989463	0.757215037084381	0.44997402382237	0.869716765897781
ENSG00000150687	Thyroid	172	-0.007522844444574	0.0630074064153559	-0.119396192806004	0.905102951574345	0.978498532491157	172	0.000482072847452	0.0041471041973776	0.116243244564933	0.907597590653568	0.987389173421046
ENSG00000166575	Thyroid	172	0.0402312446240745	0.0380021711354256	1.05865647730245	0.29126346340287	0.726079030363581	172	0.0046797100772068	0.0090216322835689	0.518720995282636	0.604632928805202	0.923017189963556
ENSG00000123892	Thyroid	172	0.0331381774465202	0.0428763359829644	0.772878015035769	0.440671618028142	0.821570045903402	172	-0.0173748861912646	0.0125941868513784	-1.37959571318914	0.169531311180312	0.696713812315084
ENSG00000109861	Thyroid	172	-0.026435213477807	0.0434666175775052	-0.608172776054415	0.543887421076911	0.870460101504132	172	-0.0113516179455129	0.0067673199355306	-1.67741706519788	0.0953069293294852	0.613346333821032
ENSG00000168959	Thyroid	172	0.0026774793529072	0.003046480766928	0.878876171474117	0.380713344685925	0.786250297899891	172	0.0132451973433151	0.0111772339749992	1.18501566424586	0.237672665797852	0.752624371876684
ENSG00000077498	Thyroid	172	0.0026720574610051	0.0033519714729176	0.797159964693635	0.426474017289185	0.811174858114562	172	0.0046049218313952	0.0051599305486968	0.892438723338666	0.373425036561218	0.838463372244394
ENSG00000086991	Thyroid	172	0.0038796241428225	0.0742829149394688	0.0522276777369863	0.958408815309459	0.991405577945382	172	0.012807303818154	0.0086727090853755	1.47673624147621	0.141604754982053	0.665775806007552
ENSG00000077616	Thyroid	172	0.0071526329624609	0.0518873641392272	0.137849225550724	0.890523293748004	0.976221672196475	172	-0.0238878711066782	0.0126777459049733	-1.88423646330594	0.0612477523210883	0.547083740543857
ENSG00000110172	Thyroid	172	0.136035161119433	0.0456728820006479	2.97846676541024	0.0033223500676879	0.180817388225855	172	0.0002037195741914	0.0051474242569611	0.0395769930788132	0.968477020072021	0.996877806191503
ENSG00000165323	Thyroid	172	0.0180848026060319	0.0164221147247333	1.1012468801472	0.272351491241502	0.712992373134058	172	-0.0072916265930992	0.0227053897735566	-0.321140780485138	0.748499959991665	0.960435462804488
ENSG00000134640	Thyroid	172	0.0017302218015403	0.0028739036350097	0.602045865582573	0.547948553580933	0.871714379199363	172
ENSG00000180773	Thyroid	172	0.0281048229259778	0.0362780410268356	0.774706189487689	0.439593262405269	0.821067677929896	172	0.0075464907952386	0.0063273307138956	1.19268158034883	0.234663652782588	0.748320359841044
ENSG00000165325	Thyroid	172	-0.0267489812403139	0.0235846109128813	-1.13417097865728	0.258325233434681	0.702925201272511	172	0.0056415381135187	0.0148786703824218	0.379169506986581	0.705037311876211	0.949669318066392
ENSG00000166002	Thyroid	172	-0.0017194498618054	0.0444564505445841	-0.0386771737451469	0.9691933149838	0.992971000215609	172	-0.0016976200177209	0.0075062785662893	-0.22616000761615	0.821349891884116	0.972583495821986
ENSG00000166004	Thyroid	172	-0.0548808812248762	0.0276937596007143	-1.98170569890628	0.049129924042696	0.431221295616435	172	0.0005117549764093	0.0052965777217605	0.0966199314525101	0.923142553269398	0.989404277208072
ENSG00000166012	Thyroid	172	0.0093882233297397	0.0343599278482001	0.273231753314975	0.785007892111204	0.951892133854458	172	-0.0015523109006445	0.0026244833782639	-0.591472940351157	0.554992820123067	0.909513596488296
ENSG00000182919	Thyroid	172	0.0254300056959387	0.0187517942458319	1.35613719746265	0.176860365643998	0.636983210303398	172	0.004873432897892	0.0065557305390178	0.74338517559359	0.458279288657476	0.872250998748936
ENSG00000042429	Thyroid	172	-0.0012234756835248	0.0178832872055728	-0.0684144737743507	0.945536386114839	0.988943994830726	172	0.0018449121717608	0.0037518179798987	0.491738187099008	0.623541642643132	0.929470486815652
ENSG00000214376	Thyroid	172	-0.0621500777924858	0.0290846562921563	-2.13686822248082	0.0340438699422765	0.384340446303323	172	-0.0357558307014212	0.0312473063263659	-1.14428521703489	0.254121249972746	0.761734780790876
ENSG00000110218	Thyroid	172	-0.0042396357114888	0.0384081765827272	-0.110383675787291	0.912235762256021	0.979357845627212	172	1.18664017204114e-05	0.0181798879506864	0.0006527213892956	0.999479972492275	0.999759651973089
ENSG00000183560	Thyroid	172	-0.0229696517580576	0.04270859753573	-0.537822665303893	0.591405336467834	0.890102812582474	172	0.0289266448780707	0.0350552124670632	0.825173856962049	0.410434532908493	0.851818905481564
ENSG00000123901	Thyroid	172	-0.0996982736606931	0.0670763750565094	-1.48633961773726	0.139048070158796	0.593126924271113	172	0.0173449259488147	0.0142427846491296	1.21780440946811	0.224993528058924	0.740438955740158
ENSG00000020922	Thyroid	172	-0.012033633226004	0.0292592162078806	-0.411276677423877	0.681389502249063	0.921352640113891	172	-0.0124301915315326	0.0104248770789118	-1.19235857050798	0.234789888257245	0.748320359841044
ENSG00000168876	Thyroid	172	0.0122942173860866	0.0310999684462238	0.39531285722508	0.693109361173276	0.923924960948648	172	-0.0081543122709388	0.0047801336430427	-1.70587537501322	0.0898658416312432	0.600634257048025
ENSG00000134627	Thyroid	172	-0.0085748609006213	0.0279795585603065	-0.306468770125136	0.759624104350233	0.946258206929556	172	-0.0065279827331181	0.0080542905501685	-0.810497546923182	0.418792560149318	0.856495580602282
ENSG00000166025	Thyroid	172	-0.0590233319596477	0.0309983330073744	-1.9040808402699	0.0585947917315865	0.451724331057813	172	-0.0036769101421268	0.0062740778085268	-0.586047902869442	0.558624118137712	0.909682127307094
ENSG00000150316	Thyroid	172	0.010074264269832	0.0187002421690767	0.538723733026894	0.59078471983317	0.890102812582474	172	-0.0064067848833678	0.0038400367900976	-1.66841757867767	0.0970819680964684	0.617444752451569
ENSG00000186280	Thyroid	172	-0.0253477128035028	0.0293993203869736	-0.862187032552426	0.389803472172618	0.789399356942863	172	-0.0165489552881998	0.0311638322329346	-0.531030816893903	0.596093657813433	0.920669774054504
ENSG00000263465	Thyroid	172	-0.0367892501043669	0.0207126012460607	-1.77617720088943	0.0774987672108314	0.487337362992972	172	-0.002154035287321	0.0026938066219848	-0.799625062074381	0.425048997243229	0.859617120388929
ENSG00000149212	Thyroid	172	0.0339434077548866	0.0382401243817739	0.887638528996647	0.375993747184136	0.782931275968592	172	0.0004374875527996	0.0039542892079505	0.110636205343823	0.912035932539373	0.987689542050204
ENSG00000077458	Thyroid	172	0.0525724235355841	0.0334644128490905	1.5709949483549	0.118049737978375	0.55635656190737	172	0.0130059210736253	0.0042179972699546	3.08343515683808	0.0023900167993062	0.211714948990949
ENSG00000166037	Thyroid	172	0.0130638056301397	0.0270355355662794	0.483208686512346	0.629571499613349	0.905166874666637	172	-8.30931893156775e-05	0.0047874080408511	-0.0173566131415247	0.986172567298865	0.998187291149079
ENSG00000087053	Thyroid	172	0.0025742693118585	0.0202853726084902	0.126902737334047	0.899167883602001	0.977051369524289	172	0.0029437929130771	0.0048440438656732	0.607713925536055	0.544191850969353	0.903471544348642
ENSG00000184384	Thyroid	172	-0.0038223889946176	0.0293723253564579	-0.130135729746616	0.896613441979445	0.976558675728392	172	0.0069642171362715	0.0043868487882347	1.5875215838187	0.114261174063278	0.642539777395415
ENSG00000149231	Thyroid	172	-0.064872457072109	0.02900240235609	-2.23679598247098	0.0266044673353954	0.359609001971279	172	-0.0030163389593899	0.0050843674014959	-0.59325747358511	0.553800875717918	0.909155341073749
ENSG00000183340	Thyroid	172	-0.0126159911602265	0.0352538597023064	-0.357861274389796	0.720892628200067	0.93363437550465	172	-0.0016500859782665	0.0068899301598451	-0.239492409935198	0.811013592708619	0.970585498283067
ENSG00000149972	Thyroid	172	-0.0395131125365025	0.0492542379444064	-0.802227669852515	0.423545244394134	0.808621132241125	172	-0.011716208939022	0.0103810995556785	-1.12860963101092	0.260659914359021	0.764667805209003
ENSG00000165895	Thyroid	172	0.0318095538949201	0.0294268746973459	1.08096949547242	0.281247158699154	0.71886035323733	172	0.0261355629912157	0.0098246595453329	2.66020037341966	0.0085603651962516	0.297132852911247
ENSG00000082175	Thyroid	172	-0.0419962235245285	0.0388509217780532	-1.0809582270517	0.281252156831782	0.71886035323733	172	0.0201928270137117	0.0153030071141741	1.31953326970674	0.188773242670999	0.714066412022999
ENSG00000137672	Thyroid	172	-0.127183257194534	0.0423726964453801	-3.00153796816961	0.0030925007738213	0.174382860059793	172	0.0182513348422745	0.0077543598811147	2.35368684483223	0.019736391882876	0.394020258947251
ENSG00000187151	Thyroid	172	0.0162491760342616	0.0640605648298458	0.253653336922984	0.800070976765119	0.955962208430132	172	0.0352376005886596	0.0429618166435552	0.820207415366494	0.413251621615992	0.853319995263747
ENSG00000110318	Thyroid	172	-0.0178594916678402	0.0283561108384392	-0.629828673247744	0.529655257487886	0.863991528122189	172	0.0114104279307115	0.0090888214984196	1.25543536449643	0.211051442008605	0.731269796399594
ENSG00000137691	Thyroid	172	0.0053452622636793	0.031155724167906	0.171565977246183	0.863983528548542	0.970510442042964	172	0.0119946090739289	0.0109173597494303	1.09867306283049	0.273471288261187	0.776572468071076
ENSG00000137693	Thyroid	172	0.0202711827176972	0.0278977152285611	0.726625193196609	0.468458446206734	0.83485154686407	172	-0.0021782810116639	0.0044784676188567	-0.486389809427713	0.627320078920924	0.929926551758812
ENSG00000023445	Thyroid	172	0.0711373108286115	0.0783775543283144	0.90762350826393	0.365366485346623	0.778000662853473	172	-0.0042052672610913	0.0083374291773273	-0.504384165868186	0.61464751132275	0.926277606876626
ENSG00000110330	Thyroid	172	-0.024865033740261	0.0237057923191199	-1.04890118860132	0.295717732693907	0.729720916174164	172	-0.0032119466365195	0.0046953065643213	-0.68407602198469	0.494862818899472	0.886719470548823
ENSG00000152558	Thyroid	172	-0.0208898180282853	0.0414766121210705	-0.503652949457584	0.615159598672844	0.899582186445879	172	0.0088214774564235	0.007414975729515	1.18968392860814	0.235837029374554	0.749830946575866
ENSG00000137673	Thyroid	172	-0.0085903456332793	0.0758340645844855	-0.11327819074908	0.909944139196068	0.979339916039456	172	0.0059835064032162	0.0070601004474796	0.847510095320563	0.397907859551752	0.84807170661313
ENSG00000137674	Thyroid	172	-0.0020697369632293	0.0023140947109684	-0.894404603847518	0.372374437192681	0.781573174382995	172	-0.0097156065708529	0.0063468553104328	-1.53077486340087	0.127692168451806	0.653421821628015
ENSG00000118113	Thyroid	172	0.0140026133135958	0.0446807323085134	0.313392654733364	0.754367897215058	0.944708200996033	172	-0.0215045004903959	0.0215505842576337	-0.997861600099241	0.319771112652302	0.803397282139864
ENSG00000166670	Thyroid	172	0.0455014779014063	0.0462656836329435	0.983482234098168	0.326772698585	0.754174312193634	172	-0.0185096867442659	0.0320385223166926	-0.577732223768076	0.564212803150525	0.912100158291652
ENSG00000149968	Thyroid	172	-0.0304484302402004	0.0683354248601177	-0.445573146029723	0.656474515824064	0.913151763336255	172	-0.0254831914339606	0.0225765247327426	-1.12874730436268	0.260601980995459	0.764667805209003
ENSG00000137745	Thyroid	172	0.0004621179099431	0.0054897247275056	0.0841787034653666	0.933013745703103	0.985092818997696	172
ENSG00000137692	Thyroid	172	0.0026514745863108	0.0258101783041961	0.102729805081579	0.918298924311484	0.981258754853236	172	-0.0032986319603568	0.0085588210367977	-0.385407282869301	0.700419682574126	0.948591649432054
ENSG00000187240	Thyroid	172	-0.0429617580087893	0.0349183300569239	-1.23034973146634	0.220271916978666	0.679699333550382	172	-0.0101389055164814	0.0061879681467414	-1.63848702450424	0.103177976866115	0.624571001101038
ENSG00000170962	Thyroid	172	-0.0869598073875961	0.0611304621033756	-1.42252821908235	0.156711738117676	0.617633839799991	172	-0.0080931674837905	0.0076620540233876	-1.05626604290271	0.292352203697693	0.786885064827892
ENSG00000196954	Thyroid	172	-0.069512351011955	0.0519769626498494	-1.33736846995534	0.182895275601761	0.644550143306985	172	0.006503524472964	0.0050402483453596	1.29031825960551	0.198700386865729	0.722738992997038
ENSG00000137757	Thyroid	172	-0.0107487661333839	0.0181128518762448	-0.593433116265973	0.553682837659227	0.874194635528472	172	-0.0162051910873649	0.0118354384131801	-1.36920919374804	0.172748266515551	0.701247324006893
ENSG00000137752	Thyroid	172	-0.0600065653377016	0.0567131946609653	-1.05807062530024	0.291529672388496	0.726079030363581	172	-0.0031966958940114	0.0062783619128261	-0.509160819079406	0.611302731742321	0.924983741247329
ENSG00000204397	Thyroid	172	-0.0943717358976778	0.0571558828014441	-1.65112900496208	0.100564856324491	0.533311109200376	172	0.0058881562040628	0.0119579885193679	0.492403567249291	0.623072271078696	0.929324513007191
ENSG00000255221	Thyroid	172	-0.0077790064270796	0.0107889472230663	-0.721016264724007	0.471893367479051	0.836565756568995	172	0.0182014595671387	0.0277084109946264	0.656892940221961	0.512142067201752	0.890386512002297
ENSG00000255501	Thyroid	172	-0.0212340415524123	0.0069707896771135	-3.04614577916872	0.0026890566793268	0.172840150534072	172	0.0024464035013264	0.006287008005733	0.389120468606938	0.697676209218617	0.947836652653017
ENSG00000152578	Thyroid	172	0.0404801392704533	0.0140251424685201	2.8862551208526	0.004406433487506	0.203108177319037	172	0.0254883602355959	0.0162752757515564	1.56607854912433	0.119198192080226	0.645872784232444
ENSG00000170903	Thyroid	172	-0.0146907105143423	0.0245751027796465	-0.59778836516238	0.550779451940231	0.872814732818083	172	-0.0071626384296707	0.0095158861057084	-0.752703253286522	0.4526739911756	0.870340832108512
ENSG00000182359	Thyroid	172	-0.0288078032354894	0.0247358392705408	-1.16461798285527	0.245811111899618	0.698906979784443	172	0.0207309168895053	0.0083833074405371	2.47288042774881	0.0143906602519764	0.352526178510633
ENSG00000149313	Thyroid	172	0.0071537718361825	0.0214464584973164	0.333564249644184	0.739120919230172	0.940548422146784	172	-0.0111909855583993	0.0109013764519411	-1.02656628800363	0.306089796591582	0.793806286759002
ENSG00000152402	Thyroid	172	0.0150012476169575	0.0387180896431646	0.387448031532874	0.698910907180852	0.924925783943082	172	0.0695686938166607	0.0266951590289237	2.6060415576204	0.0099762101020416	0.310514168056551
ENSG00000152404	Thyroid	172	0.0138893903148174	0.0313296899455295	0.443329963972377	0.65809274811732	0.91384236624449	172	0.0278396990142528	0.0118760072883599	2.34419686164554	0.0202291174235715	0.397556435006917
ENSG00000137760	Thyroid	172	0.0148934710455097	0.0261877913496541	0.568718104045319	0.570300646260185	0.880473007889056	172	-0.015245028219343	0.0094435023399847	-1.61434049259394	0.108316554504717	0.633429391423836
ENSG00000110675	Thyroid	172	0.0061262724528043	0.015240122915371	0.401983139297746	0.688203151128609	0.923246698032348	172	0.0058155899308468	0.0207447211035073	0.280340714239036	0.779558512941593	0.966621260904071
ENSG00000170290	Thyroid	172	-0.193773241977446	0.123912754497105	-1.56378770501767	0.119733595853352	0.56132091889353	172	0.0150739321577629	0.0237020327466825	0.63597634510368	0.52565097502606	0.895393700298923
ENSG00000110660	Thyroid	172	0.0444686293262947	0.0332833806667628	1.33606107418955	0.183321324782971	0.644887966186143	172	-0.0103890836742639	0.0070328349879442	-1.47722557006855	0.141473702808737	0.665775806007552
ENSG00000166266	Thyroid	172	0.0030569375835751	0.019253135391292	0.158776091345506	0.874034414201187	0.972049210408491	172	0.0009745405680981	0.0110604863971578	0.0881101005059359	0.929893344573422	0.991034708176004
ENSG00000075239	Thyroid	172	0.0560167055266101	0.0317517690914175	1.76420738527452	0.0794994602319366	0.491445296528071	172	0.0015968497485989	0.0081585418347046	0.195727346988197	0.845058391260062	0.977757755385233
ENSG00000149308	Thyroid	172	-0.0225268059546843	0.0230567230346525	-0.977016808539023	0.329953987603249	0.756537336714855	172	-0.0084423344977636	0.0117504605960026	-0.71846838928473	0.473459293103435	0.879458815590751
ENSG00000149311	Thyroid	172	0.05466510339783	0.0341602099343793	1.60025665834138	0.111404948008035	0.546613441679617	172	0.0138538119249076	0.0048389989569373	2.86294997130478	0.0047279779263402	0.24091056152777
ENSG00000166323	Thyroid	172	0.0578544015438857	0.0281154963493144	2.05774071441199	0.041147188800547	0.410021766814261	172	-0.0026633476802257	0.0125376637893049	-0.212427747703498	0.83202898745616	0.975023756207302
ENSG00000178202	Thyroid	172	-0.058627676426368	0.0429102990557687	-1.366284498511	0.173660567766339	0.633786368378327	172	0.0073092671427328	0.0086850090364878	0.841595801688274	0.401201899482974	0.848505150136805
ENSG00000110723	Thyroid	172	0.0745963089637908	0.0449469731094134	1.65965144709973	0.0988346802265309	0.528103891509675	172	-0.0006235471957867	0.009941241349022	-0.0627232730697267	0.950060884764677	0.995245402666542
ENSG00000178105	Thyroid	172	0.0675119843812246	0.0261669939945274	2.58004356157012	0.0107270297359702	0.281314474392306	172	0.0025965141423203	0.0046348169990666	0.560219344764466	0.576070672090448	0.916914446634776
ENSG00000149289	Thyroid	172	0.0042876841160812	0.0332446859748252	0.12897351833397	0.897531601697489	0.976706926946368	172	0.0073055591896766	0.011730241176769	0.622797014962048	0.534256250342713	0.899376390806274
ENSG00000137710	Thyroid	172	-0.0379941959506247	0.0281188191209719	-1.35120169119362	0.178432633270906	0.638562847250834	172	-0.0011904608374419	0.0056082797666989	-0.212268447182448	0.832153057693121	0.975023756207302
ENSG00000137727	Thyroid	172	0.0646643760613364	0.0567487543723899	1.13948538212845	0.256109425166861	0.701687408559124	172	-0.0130928199239566	0.0146206565761323	-0.89550150198659	0.371791009545246	0.837953949238144
ENSG00000150750	Thyroid	172	-0.0093872465929703	0.0100639150685691	-0.932762898833266	0.352269934394743	0.769071027372196	172	0.0002158878216457	0.0059188307577421	0.0364747414619539	0.970946807107041	0.99693341846267
ENSG00000214290	Thyroid	172	-0.0057502157275207	0.0593007537630777	-0.0969669921986891	0.922867233127389	0.981836979731175	172	0.0038643785757001	0.0081461551961154	0.474380671944837	0.635839998192199	0.932728781219462
ENSG00000110777	Thyroid	172	0.0701061083508335	0.114605925122611	0.611714518911918	0.541546737631272	0.868767869885661	172	-0.0037955994712821	0.01503226357303	-0.252496868009415	0.800963448779003	0.970338508470635
ENSG00000137707	Thyroid	172	0.0065998250634456	0.0082892671536736	0.796189209624005	0.427036401375138	0.811630582087856	172	-0.0005019583700885	0.008776114531833	-0.0571959684741832	0.954456564722135	0.995991910773162
ENSG00000183644	Thyroid	172	-0.0277073995910398	0.0290259533864178	-0.954573282130502	0.341153694848494	0.761385501238265	172	-0.0305938678173441	0.021363003242748	-1.43209582799318	0.153960800021347	0.677030462285258
ENSG00000204381	Thyroid	172	-0.0469402595905261	0.0388163908249818	-1.20928964782362	0.228236601496101	0.685687913458884	172	0.0071785176128873	0.0065055849619989	1.10343922257864	0.271403039993709	0.775871937617562
ENSG00000170145	Thyroid	172	0.0237547201297314	0.0290020299194138	0.819070947645295	0.413896727550346	0.804727026334649	172	0.010631374696108	0.0110403851572621	0.962953243448663	0.336944909273956	0.816036816619995
ENSG00000137713	Thyroid	172	-0.0038940802566305	0.0388195052967671	-0.100312464748356	0.920214880864113	0.981258754853236	172	-0.0002167056249985	0.0072363172966021	-0.0299469489957689	0.97614464999521	0.997567884572588
ENSG00000086848	Thyroid	172	0.0498131055751449	0.0220396979486275	2.26015373219971	0.0250852227754846	0.352752590965385	172	0.0119539732004376	0.0038073083612325	3.13974389943236	0.0019957672522711	0.198470372118575
ENSG00000255561	Thyroid	172	-0.0419309600285566	0.0301619242558792	-1.39019512391963	0.166293534730969	0.629026147042355	172	-0.0264503061220681	0.0238039674436605	-1.11117216844927	0.268070417230066	0.772883495830473
ENSG00000137720	Thyroid	172	0.0403526215668781	0.0395289526761394	1.02083710381823	0.308787264010327	0.741033273467644	172	-0.001690676730204	0.0033755928667388	-0.500853271395096	0.61712517937955	0.926421944622322
ENSG00000109846	Thyroid	172	0.258950957697153	0.0782838553701074	3.30784625352053	0.0011481936960154	0.131805361429604	172	-0.0036426155145864	0.0078512840652509	-0.463951563121796	0.643278666709804	0.93432705834553
ENSG00000149300	Thyroid	172	0.0052655527493406	0.0488054075398843	0.107888715918162	0.914211644424803	0.980303364492795	172	0.0096403241516471	0.0129736067723644	0.743072016964659	0.458468349200823	0.872250998748936
ENSG00000150764	Thyroid	172	-0.0774253488842536	0.0369297910843741	-2.09655529075046	0.0375184032596203	0.397368827567109	172	0.0106463542835521	0.0068789876827737	1.54766293741339	0.123571472653394	0.651076185385915
ENSG00000150768	Thyroid	172	0.0296802036026905	0.0272210122367834	1.09034165755908	0.277111166354586	0.715554176134788	172	0.0100511574394268	0.0084558167383714	1.18866784255339	0.236235706637303	0.750486376912963
ENSG00000150773	Thyroid	172	0.0302853707820679	0.0386742283159329	0.783089206969154	0.434668119462234	0.817228828401667	172	0.011906338823727	0.0103622627279249	1.14900954900912	0.252173394957544	0.760051296233402
ENSG00000150776	Thyroid	172	-0.0752757639366164	0.0248207635157369	-3.03277390676922	0.0028045881078418	0.172840150534072	172	0.0099857394710383	0.0075784113681577	1.31765603448178	0.189399815882293	0.715041629355135
ENSG00000150779	Thyroid	172	-0.0033076383143981	0.0331830219206687	-0.0996786345229741	0.920717325309711	0.981258754853236	172	-0.0085743105669715	0.0100290802771152	-0.854944853371727	0.3937903854712	0.846138493762226
ENSG00000204370	Thyroid	172	-0.0273904941707407	0.0306720410796032	-0.893011785542869	0.373117697873212	0.781585771218486	172	-0.001107646708074	0.004828182568348	-0.229412763994352	0.818825144225111	0.971834432365824
ENSG00000150782	Thyroid	172	-0.0158279021851758	0.0729884834800416	-0.216854789009336	0.828582452966675	0.962848391867064	172	-0.006809040164028	0.0097215972705511	-0.700403439325156	0.484637178854159	0.882731609792055
ENSG00000150783	Thyroid	172	-0.0090683108713921	0.0273905187737457	-0.33107481264956	0.740997146951274	0.940879299455448	172	0.0349285059911097	0.0321786639181288	1.08545544588107	0.279263773190771	0.780745548949623
ENSG00000197580	Thyroid	172	0.0017615505299825	0.0529430245137992	0.0332725707713098	0.97349639795554	0.993832492922503	172	-0.0043468335483456	0.0055938081663901	-0.777079481284897	0.438196730021758	0.86356343500476
ENSG00000150787	Thyroid	172	0.071184213805765	0.0256634925002516	2.77375395437964	0.0061629749805765	0.231792270409619	172	0.0013535161620325	0.0055132374766208	0.245502967679544	0.806364480109925	0.970338508470635
ENSG00000149294	Thyroid	172	0.080918349703487	0.0582346392821689	1.38952263980561	0.166497439608364	0.629193426911418	172	0.0012663487943503	0.004758573722977	0.266119402172065	0.790471195442419	0.968960430429582
ENSG00000149292	Thyroid	172	-0.0139024975945368	0.044574366955645	-0.311894448402843	0.755504284391896	0.944708200996033	172	-0.0013846715772479	0.0061589238106111	-0.224823625007718	0.82238771782889	0.972844538649423
ENSG00000170209	Thyroid	172	-0.0261013755895832	0.049115129139171	-0.531432494366923	0.595815257881828	0.891611264842724	172	-0.0364162741902837	0.040482013942457	-0.899566761724046	0.36962906867868	0.836039761115975
ENSG00000149295	Thyroid	172	-0.0055426827401265	0.0144638909372797	-0.383208278060276	0.702045793581429	0.926195058787564	172	0.0010950240367139	0.0171305236756222	0.0639223912501977	0.949107463975388	0.995245402666542
ENSG00000166682	Thyroid	172	-0.0190481717418804	0.0334297023572121	-0.569797826446127	0.56956968240992	0.88035556421394	172	0.0255892558130242	0.0150027421921991	1.70563857494863	0.0899100531511766	0.600634257048025
ENSG00000086827	Thyroid	172	-0.0370001471913994	0.0229031010173819	-1.61550818656909	0.108061587656174	0.542664891309151	172	-0.0194078699517893	0.0170995774195515	-1.13499120332638	0.257983971516149	0.763764807147296
ENSG00000048028	Thyroid	172	-0.0064442599045112	0.0217563273104758	-0.296201643436772	0.76743890027822	0.949188457376783	172	-0.0026809752183031	0.0063097561315512	-0.424893634937376	0.671453943951721	0.941457363490777
ENSG00000149305	Thyroid	172	-0.0017907469076735	0.0018094668076305	-0.989654466233859	0.323754491400601	0.751796162003296	172
ENSG00000166736	Thyroid	172	0.0136044358917678	0.0335397901086946	0.40562078199294	0.685533097815039	0.922550660445634	172	0.0109376554661731	0.0137377290227957	0.796176387525456	0.427044943460067	0.859617120388929
ENSG00000109906	Thyroid	172	0.0594463501164095	0.109542106000863	0.542680365447249	0.588063146468588	0.888727572334879	172	0.0006531040870716	0.0080430163493064	0.0812013874779685	0.935377748406631	0.992812107090279
ENSG00000166741	Thyroid	172	0.061446859979255	0.124837592886584	0.49221439278375	0.623205066984268	0.902577960814409	172	0.0003739386802556	0.0064642598785632	0.0578470988605724	0.953938667311615	0.995991910773162
ENSG00000180425	Thyroid	172	-0.0154286110455294	0.0303309998390088	-0.508674660493277	0.611642124850212	0.897378012879708	172	0.0014701811783109	0.0048335928283841	0.304159086317251	0.761380361295737	0.963356536015834
ENSG00000076053	Thyroid	172	-0.0110776199135805	0.0300481448763569	-0.368662356999511	0.712839732045152	0.931554516015571	172	-0.009564603293444	0.0115340551773298	-0.829248962866353	0.408131652274105	0.850584233718233
ENSG00000076043	Thyroid	172	0.0142693529271376	0.0303276388011972	0.470506557423598	0.638598374641167	0.907830793913152	172	0.0072630927516453	0.0086864153535153	0.836143847151631	0.404253019259561	0.84953392139969
ENSG00000095110	Thyroid	172	0.0104075105940674	0.0054747194643343	1.90101258372564	0.058998321482392	0.453172966780814	172	0.021885216635408	0.0137935223122178	1.58663002386438	0.114463158904432	0.642539777395415
ENSG00000137634	Thyroid	172	0.016837805104821	0.012623822903399	1.33381189150613	0.184056015195108	0.645211726026334	172	0.0420442014573148	0.019078815792486	2.20371127404425	0.0288946786980579	0.445033588442983
ENSG00000182985	Thyroid	172	0.144161038317726	0.0695240222112265	2.07354283789477	0.0396351485971395	0.403745391171081	172	0.020531165757698	0.0050021947688506	4.10443149586025	6.29201856765363e-05	0.0613157209417846
ENSG00000137656	Thyroid	172	-0.0597422785428453	0.0201683908025346	-2.96217378608796	0.003494016538371	0.182695033405602	172	0.0060640921208105	0.0203351589199096	0.298207264801522	0.765910787102247	0.965094633303558
ENSG00000109917	Thyroid	172	-0.0231460038482729	0.0270454662163991	-0.855818260372166	0.393307189145694	0.791093228522594	172	-0.0069635765303691	0.0045920959939642	-1.51642660334668	0.131277204000661	0.655799906807275
ENSG00000110243	Thyroid	172	-0.0032982003121581	0.014238300094893	-0.231642842907992	0.817094999562105	0.960661126640136	172	0.0145814960632283	0.016366895713981	0.890913971595266	0.374240178520818	0.838890786066881
ENSG00000110245	Thyroid	172	0.236482288126974	0.0783704489581774	3.01749308917668	0.0029422020697879	0.172840150534072	172	-0.0021268021644037	0.0182042988719825	-0.116829666407917	0.90713356466178	0.987202186349967
ENSG00000118137	Thyroid	172	0.182096478782786	0.0771686318671835	2.3597214875624	0.0194274492619261	0.326901415104504	172	-0.0147562293386051	0.0175457149754167	-0.841016131817943	0.401525640373436	0.848505150136805
ENSG00000160584	Thyroid	172	0.0368059449022551	0.0257154554636685	1.43127719259165	0.154193039153972	0.615761541995126	172	0.0043197364569551	0.0051458366342894	0.839462416698267	0.402394157481642	0.848505150136805
ENSG00000168092	Thyroid	172	-0.0104929100811999	0.0183247942641951	-0.572607251678784	0.567669839464369	0.879243233536717	172	0.0023570324945719	0.0041794595374476	0.563956289910963	0.573530472095084	0.916149719480919
ENSG00000149577	Thyroid	172	-0.0279469327313767	0.0221020321514531	-1.26445082243441	0.207805159510415	0.668632008763579	172	0.0118369538928422	0.0034355404131329	3.44544161017394	0.0007189691069555	0.146380114183325
ENSG00000149591	Thyroid	172	0.076218343532143	0.0745845468856833	1.02190529693723	0.308282855236496	0.740714660223216	172	-0.0012216745255527	0.0054447390839887	-0.224377055852929	0.822734590493322	0.972855887681774
ENSG00000160613	Thyroid	172	0.0416847776754599	0.0297441185566187	1.40144605717974	0.1629101620037	0.623394271755764	172	-0.0010437822961666	0.009123015063115	-0.11441198868417	0.909046837505489	0.987689542050204
ENSG00000167257	Thyroid	172	0.017078005447373	0.0255477514268656	0.668473916237263	0.504740967529608	0.854778935588616	172	3.75967003879893e-05	0.0109197315801976	0.0034430059119923	0.997256939358176	0.999570711058015
ENSG00000186318	Thyroid	172	-0.0045292932483042	0.0213752812850329	-0.211893971728723	0.832444478137775	0.963909301407758	172	-0.0019017462243971	0.0053434687860583	-0.355901063623492	0.722357916882139	0.955350331941425
ENSG00000110274	Thyroid	172	0.0219890242938526	0.0229545383762225	0.957937987401654	0.339459176293253	0.760505905089712	172	0.0028123042862286	0.002951225473147	0.952927626783351	0.341985812441691	0.81959647369983
ENSG00000177103	Thyroid	172	-0.0431949258640677	0.0405601312610026	-1.06496020898232	0.288409503835808	0.723980292404735	172	-0.0373263330609537	0.0281965039682293	-1.32379294621104	0.187357193389604	0.713074427550653
ENSG00000137731	Thyroid	172	-0.009910148982619	0.0332354567144227	-0.298180015029507	0.765931183406268	0.949188457376783	172	-0.0017052290334597	0.0128150591131787	-0.133064468794069	0.89430048583411	0.985158483476434
ENSG00000137726	Thyroid	172	-0.0919234522676248	0.0537642146150152	-1.7097516057075	0.0891428131883762	0.509930384402005	172	0.0044714359535309	0.0043680495068045	1.023668790055	0.307452779320045	0.794255836488349
ENSG00000137747	Thyroid	172	-0.0179667005164841	0.0612352330082174	-0.293404624002543	0.769572023465633	0.949573308983257	172	-0.0065486030481398	0.0086677352407017	-0.75551489129353	0.450990352087516	0.869922883439384
ENSG00000110324	Thyroid	172	0.0336161142710423	0.0789348980664667	0.425871383817282	0.670742155400436	0.91717077276145	172	0.0099496320222245	0.0085197869940924	1.16782638217639	0.244519462872768	0.756289120706792
ENSG00000137648	Thyroid	172	0.0389042986063294	0.0233853944270261	1.66361524188655	0.0980381824713268	0.527147434889576	172	0.0361937125082586	0.0167694142777447	2.15831703533573	0.0323123842043519	0.463332086652599
ENSG00000177098	Thyroid	172	-0.125546427226733	0.0674433841560256	-1.86150841624866	0.0644049381534113	0.46696536110024	172	-0.0087224749108632	0.0105363375902021	-0.827846947403661	0.408923066726414	0.850584233718233
ENSG00000160593	Thyroid	172	-0.123122051092705	0.0850567852112595	-1.44752768150009	0.149597281086167	0.608927294945388	172	0.0039623681362567	0.0053055790239889	0.746830481336917	0.456202198958931	0.871523434740712
ENSG00000160588	Thyroid	172	0.103974184622381	0.0546620315128557	1.90212807216884	0.0588513466654586	0.452795054956692	172	-0.0054162309226969	0.006382777874127	-0.848569545973382	0.397319526606297	0.847967491863799
ENSG00000149573	Thyroid	172	0.109228237945443	0.079806761614287	1.36865894237574	0.172918162022351	0.633773597717027	172	0.0185998052118417	0.0061092820464363	3.04451571730781	0.0027032880923903	0.214831353429733
ENSG00000198851	Thyroid	172	-0.0053430249131797	0.0957105124433361	-0.0558248490869064	0.955547126001994	0.991351524743281	172	0.0303901143251839	0.0104490598466841	2.90840657160442	0.0041204267995036	0.235731663441978
ENSG00000167286	Thyroid	172	0.0126155364913094	0.0959360203553414	0.131499476886598	0.895536245014454	0.976558675728392	172	0.042985540248792	0.0224847633561447	1.91176307119304	0.0575962640899799	0.540619911927017
ENSG00000160654	Thyroid	172	-0.0080341365479884	0.0612720080290566	-0.131122462057689	0.895834022244582	0.976558675728392	172	-0.0044338728419263	0.0145582699999006	-0.304560421118489	0.761075166874141	0.963215575946855
ENSG00000110344	Thyroid	172	0.0681816625399208	0.0329380206489725	2.06999877942112	0.0399700620798019	0.404710997934749	172	-0.025250248737616	0.011081436948028	-2.27860780655431	0.0239403124873719	0.415676338867597
ENSG00000167283	Thyroid	172	0.0224903650494721	0.0227744621244639	0.987525629653112	0.324793410902781	0.752563791752282	172	-0.0053529371849458	0.0039886567783691	-1.34204006069796	0.181380754510374	0.708031123961719
ENSG00000118058	Thyroid	172	-0.0118163814076345	0.0230847380006795	-0.511869851296848	0.609408730622606	0.896615670012855	172	0.0071672460454603	0.0073418669588976	0.976215734442641	0.330350944805588	0.80949739610384
ENSG00000172425	Thyroid	172	0.013768709861648	0.0463357541212923	0.297150874583932	0.766715380059773	0.949188457376783	172	-0.0043017204988568	0.0163932236767593	-0.262408455083509	0.793325708291623	0.969196033946572
ENSG00000149582	Thyroid	172	-0.0130020376333947	0.0389691985475497	-0.333649089999369	0.739057004658112	0.940548422146784	172	0.0089088970644583	0.0045827588631288	1.94400301882255	0.0535534661001822	0.530650127731745
ENSG00000118096	Thyroid	172	-0.0258857363722764	0.0259669929479141	-0.996870774532856	0.32024904298877	0.748532885515699	172	-0.0067137327034039	0.0062143398218254	-1.08036137319441	0.281518510235584	0.780745548949623
ENSG00000095139	Thyroid	172	0.0527812190020011	0.0233354361641314	2.26184840217944	0.0249780055250557	0.351869874985527	172	-0.0033902321851002	0.0033028518995042	-1.02645601082176	0.306141596881996	0.793806286759002
ENSG00000019144	Thyroid	172	-0.0007562378630183	0.0364144648232709	-0.0207675127641891	0.983455554035234	0.995909135494621	172	0.0044367747927525	0.0032734467304988	1.35538322692558	0.177101674756968	0.70515048846033
ENSG00000118094	Thyroid	172	0.0905963259788416	0.034863188709294	2.59862420314669	0.0101848525257938	0.277613068490047	172	0.0244302561009993	0.0207100734979215	1.17963155000156	0.239802401616712	0.75409104931529
ENSG00000110367	Thyroid	172	-0.0252519953556385	0.0228835249963065	-1.10350111530956	0.271374693359691	0.712473205671773	172	0.0168481211913091	0.0078435952072245	2.14801003190356	0.033135370253944	0.470856710660572
ENSG00000186174	Thyroid	172	-0.013332180615342	0.0374803080839008	-0.355711606892278	0.722499108965309	0.93449198589746	172	-0.0018358706882187	0.0091425963184577	-0.200804084996331	0.841092895786628	0.97702122481474
ENSG00000110375	Thyroid	172	0.0226548280936273	0.0165124894332346	1.37198138325709	0.171883372564145	0.633496832389828	172	-0.004033388943005	0.0122601905508126	-0.328982565669642	0.742575630776083	0.958881129144448
ENSG00000176302	Thyroid	172	0.0113919325261052	0.006783721836774	1.67930419321595	0.094936223150506	0.520084722223559	172	-0.0041774546699544	0.0033399844622157	-1.25074074960907	0.212755538910402	0.731422385216182
ENSG00000186166	Thyroid	172	-0.0598023434243372	0.0376418699970033	-1.5887187174574	0.113988546363654	0.552293342448622	172	0.0026090005986397	0.0022435293081299	1.16290016323185	0.246507169304468	0.756556098994079
ENSG00000118181	Thyroid	172	-0.0319149113674961	0.0191690701291742	-1.66491703313889	0.0977777276698066	0.526602904735958	172	0.0084165197044991	0.0067737396423752	1.24252187843876	0.215763001114937	0.733686059706844
ENSG00000196655	Thyroid	172	0.0108900955512568	0.0206781685625804	0.526647005429856	0.599127644406514	0.893508596119775	172	-0.0051879576789287	0.0032839522407869	-1.57979084302563	0.116022033273005	0.642539777395415
ENSG00000137700	Thyroid	172	-0.0414491668843548	0.029058460623964	-1.42640614796272	0.155591483471708	0.617168149605861	172	-0.0008827188652539	0.0058014602795221	-0.152154599484168	0.879246245208981	0.982698182470323
ENSG00000149428	Thyroid	172	0.120212290427519	0.0585082839034866	2.05462000262762	0.0414515559382145	0.411500900768456	172	0.0001723159511146	0.003955533270235	0.0435632667815853	0.965303890057288	0.99647606209627
ENSG00000160695	Thyroid	172	-0.0008144536880914	0.0216842246419204	-0.0375597330105575	0.970082938469821	0.993120129625437	172	-0.0086792072425319	0.0056809800477328	-1.5277658378673	0.12843756267182	0.653628201832389
ENSG00000256269	Thyroid	172	0.0618547707896238	0.0402347337001599	1.53734758754916	0.126073924019277	0.569675291020801	172	0.0016154823544497	0.0079459834499344	0.203308044199743	0.839138516110907	0.976984813756926
ENSG00000188486	Thyroid	172	-0.009097605318314	0.0416554330586671	-0.218401410099401	0.827379249042394	0.962848391867064	172	0.0064489607026391	0.0115933209737442	0.556265173477412	0.578764351861787	0.917165969245014
ENSG00000172269	Thyroid	172	0.0266710466142244	0.0330570390236067	0.806818983248259	0.420902072343964	0.808076547567811	172	0.0008337066031762	0.0032047940640008	0.26014358068781	0.79506925811475	0.969196033946572
ENSG00000172375	Thyroid	172	0.0228038463200939	0.0277497653457769	0.821767176620986	0.412364492790722	0.803615923550558	172	0.0047892263689143	0.005753861949448	0.832349891427932	0.40638450245061	0.850440965194115
ENSG00000172273	Thyroid	172	-0.0496047906542117	0.0267539161139594	-1.85411326113598	0.06546157725687	0.469903445428028	172	-0.0018900202676343	0.0026538783570041	-0.712172908244319	0.477338370658846	0.880688195141865
ENSG00000172350	Thyroid	172	0.0319478221243908	0.037453653858483	0.852996138777389	0.394865885928121	0.792233456384422	172	0.0134809330732071	0.0139131948862646	0.968931520287674	0.333962076069733	0.812853058082935
ENSG00000160703	Thyroid	172	-0.043942274713627	0.0343767603396294	-1.27825525964326	0.202908066556881	0.66374477263469	172	0.0062197596669778	0.00959040556838	0.648539795593698	0.517514920064708	0.892697492382888
ENSG00000172367	Thyroid	172	0.0091441112782776	0.0122567266505737	0.746048397664937	0.456672197752496	0.831301087432549	172	0.0324431555775391	0.0179619293378853	1.80621774906496	0.0726611457865013	0.569893249911414
ENSG00000248712	Thyroid	172	0.0747884806151786	0.0400148175292499	1.8690196590428	0.063346289991665	0.465225025847878	172	-0.0064915886227719	0.0131798337059681	-0.492539493865725	0.622976404901852	0.929324513007191
ENSG00000110395	Thyroid	172	0.0154315792710712	0.0299062008910569	0.515999318244593	0.606527722792005	0.895300978370189	172	-0.0008957016590038	0.0049016381532611	-0.182735165468688	0.855224547824768	0.979531008305413
ENSG00000076706	Thyroid	172	0.0185743275348816	0.0700743265104085	0.26506608710856	0.791280812453095	0.954012729334301	172	0.0232384969897334	0.006823861322675	3.40547615065302	0.0008249424599469	0.15099685594694
ENSG00000223953	Thyroid	172	-0.0693562830433162	0.0592985170655955	-1.16961243679323	0.24379997201878	0.697548599653149	172	0.0089594688429221	0.0070130085619306	1.27754996501183	0.203157936768897	0.726275077468793
ENSG00000235718	Thyroid	172	-0.0055197327554934	0.0072540261277078	-0.76091988894415	0.447762792043756	0.82597255095209	172	0.0069752421150962	0.0070694040773817	0.986680353640174	0.325207933519861	0.806058131335852
ENSG00000036672	Thyroid	172	0.191971238633382	0.0845006387312885	2.27183180524646	0.0243544719869814	0.349758110676959	172	-0.0082232822316906	0.0099196188078809	-0.828991757743489	0.40827677130742	0.850584233718233
ENSG00000154096	Thyroid	172	-0.0595265574731926	0.0703431318785727	-0.846231264993264	0.398617533151405	0.795515331559813	172	-0.0032311964371926	0.0053042636248737	-0.609169654019513	0.543228900506682	0.903471544348642
ENSG00000110400	Thyroid	172	-0.0598606125292477	0.0325561298778305	-1.8386894496944	0.0677118086755313	0.473773211917085	172	0.031483571130574	0.0145001604789661	2.17125673720949	0.0313042475617858	0.459191935252603
ENSG00000137699	Thyroid	172	-0.0242516248199008	0.0485953689976039	-0.499052179665445	0.618390077814835	0.90129391014458	172	0.0047981935791587	0.0103371459782753	0.464170051312298	0.64312245382081	0.934324383898205
ENSG00000184232	Thyroid	172	-0.14891161274839	0.0529856919418054	-2.81041177893725	0.0055308175993875	0.220591853573559	172	0.0014780481914853	0.0086775790586994	0.170329556375928	0.864954426334815	0.981692383107338
ENSG00000137709	Thyroid	172	0.0439351484356794	0.0698911162249744	0.628622789400807	0.530442709269446	0.863991528122189	172	-0.0012410193320777	0.010727938675947	-0.115681061345015	0.908042466893814	0.987458306162586
ENSG00000181264	Thyroid	172	0.0442090275780985	0.0334860055757323	1.320223980675	0.188541314257931	0.650264249610125	172	0.011221072691294	0.0079824554991486	1.40571691160581	0.161641463590677	0.689552311985179
ENSG00000196914	Thyroid	172	-0.0274987414688452	0.0225152020179561	-1.22134109420447	0.223653916401716	0.682950407496392	172	0.0157290409061679	0.0057471543725635	2.73683981437096	0.00686589264288	0.275200509223098
ENSG00000149403	Thyroid	172	0.0543030001646625	0.0758015302165717	0.716383957019258	0.474740730734407	0.837282700979873	172	-0.0041916539127226	0.010115109496491	-0.414395307749933	0.679109399702925	0.942753885118427
ENSG00000154114	Thyroid	172	-0.0076795542110348	0.027517207427077	-0.279081888356089	0.780522398515738	0.950903663045224	172	-0.0003924008527604	0.0090100886575094	-0.0435512754287221	0.965313434537345	0.99647606209627
ENSG00000109927	Thyroid	172	0.0035412618890877	0.0316766174365313	0.111794193183132	0.911118945108788	0.979357845627212	172	0.0041522800553462	0.0209030691929804	0.198644515645611	0.842779268091754	0.977757755385233
ENSG00000109929	Thyroid	172	0.0130736543728073	0.0277682356538198	0.470813289536775	0.638379747830156	0.907614865583011	172	0.0136156120607	0.0097925150098277	1.39041012927071	0.166230200831603	0.693470053905772
ENSG00000137642	Thyroid	172	-0.0395647618525415	0.0490852373000059	-0.806041979805948	0.421348697353067	0.808377728326477	172	0.0206677892655016	0.0089259079079324	2.31548313949487	0.0217865013642694	0.406333886688622
ENSG00000154127	Thyroid	172	-0.0883656504988891	0.0499929261908388	-1.76756307805567	0.0789343455615564	0.490328139514195	172	-0.0006474590803461	0.0172654772187076	-0.037500213411105	0.970130368671331	0.99693341846267
ENSG00000109943	Thyroid	172	0.0074432921034313	0.0552095326956172	0.134818965856276	0.89291506208952	0.976558675728392	172	-0.0448306958404085	0.0340860447294424	-1.31522141088096	0.190214732699071	0.716037690063716
ENSG00000109944	Thyroid	172	-0.0044120309369266	0.0285230673239712	-0.154682905832455	0.877255446959284	0.972685970360155	172	0.0137681005105839	0.0107884657546764	1.27618707086463	0.203638043499354	0.726905763333773
ENSG00000109971	Thyroid	172	0.0544248138965881	0.0654891167850913	0.831051273377045	0.407114465090782	0.801174551360608	172	0.0042011007083837	0.0066739860509428	0.629474001940746	0.529887644085691	0.897623016051129
ENSG00000166250	Thyroid	172	-0.0448653910711207	0.0673177536550276	-0.666471898349953	0.50601617325969	0.855501734737369	172	-0.0039851652952759	0.0164684863302822	-0.241987345731228	0.809082955571282	0.970338508470635
ENSG00000023171	Thyroid	172	0.0739495477613896	0.0503146886476234	1.46974074070679	0.1434867480857	0.598904794970044	172	0.012206160800203	0.0056421121994659	2.16340270605723	0.0319128583589927	0.461154112635231
ENSG00000166257	Thyroid	172	-0.0650828490710262	0.0644925073039304	-1.00915364887759	0.314340203925408	0.744764744718676	172	0.0148875469460753	0.0080380210375601	1.8521408287573	0.0657475659773535	0.557635106387641
ENSG00000166261	Thyroid	172	-0.0728006615778069	0.0320572260930898	-2.27095948247062	0.0244084067385399	0.349758110676959	172	0.0068698721248626	0.0072774797382097	0.943990553322051	0.346520210920265	0.822666143585059
ENSG00000204300	Thyroid	172	0.0030705028697348	0.004714396024922	0.651303550550908	0.515733103956686	0.857529194763838	172
ENSG00000110002	Thyroid	172	0.0001195009816922	0.0344833306369026	0.0034654709822125	0.997239037324788	0.999104048003001	172	-0.0052894008608563	0.0090971931125543	-0.58143218412687	0.561722833900734	0.911503937735768
ENSG00000154144	Thyroid	172	-0.010498894056564	0.0277369617845231	-0.378516368812328	0.705520975066256	0.927765062635918	172	-0.0021710090009207	0.0044224390862468	-0.49090760971074	0.624127763902302	0.929615039164803
ENSG00000110013	Thyroid	172	-0.0017762296952766	0.0383729456799691	-0.0462885937944523	0.963134752895866	0.992213874138403	172	-0.0001198263876226	0.0032767693285855	-0.0365684537441505	0.970872195967917	0.99693341846267
ENSG00000064199	Thyroid	172	0.0253970594110206	0.0345790282307106	0.73446423194926	0.463681283269983	0.833231302620487	172	-0.0140132015257367	0.0083266011268001	-1.68294377409692	0.094229912791165	0.612946516578992
ENSG00000154146	Thyroid	172	0.0195661391756472	0.0483648074222081	0.404553232370833	0.686316277330861	0.922653281125448	172	-0.0024941907473845	0.004481516348369	-0.556550630076871	0.578569691930025	0.917165969245014
ENSG00000019102	Thyroid	172	0.0049453717787214	0.044173423317908	0.111953555039883	0.91099277693465	0.979357845627212	172	-0.0120690802799218	0.0085663379985347	-1.40889610963124	0.160700605419367	0.688216518691672
ENSG00000149564	Thyroid	172	-0.0221272958559252	0.0276420534382409	-0.80049392514789	0.424545886734589	0.809813223774905	172	0.0013967645789767	0.0054092526106181	0.258217665086469	0.79655268324474	0.969543281588757
ENSG00000120458	Thyroid	172	0.0210067384399753	0.0348378774191913	0.602985600621097	0.547324683538278	0.871446062328849	172	0.0004439614348638	0.0084720538056321	0.0524030471299361	0.95826935090381	0.996050187649796
ENSG00000154134	Thyroid	172	-0.0018361706262142	0.0458574839748926	-0.0400408061467026	0.968107744446294	0.99285717722013	172	-0.0031739350054751	0.0029982111939825	-1.05860955086994	0.291286282737908	0.78617547523792
ENSG00000154133	Thyroid	172	-0.189392091197838	0.0532185210184459	-3.55876276855183	0.0004835802577551	0.0922287291570043	172	-0.0013929480816905	0.0058651331012824	-0.237496414426796	0.812558974724406	0.970585498283067
ENSG00000165478	Thyroid	172	0.0003706481981269	0.0158042174220881	0.0234524866513764	0.981316940559366	0.995845185978146	172	-0.0204023066363578	0.0341363120046337	-0.597671670963996	0.550857942306552	0.908404331719485
ENSG00000149548	Thyroid	172	-0.0137578016543756	0.0300529838704416	-0.457784881317791	0.647693624305348	0.911485140847438	172	-0.0036731922514761	0.0213313090235475	-0.172197226500322	0.863488229238071	0.981692383107338
ENSG00000134955	Thyroid	172	-0.0826878770638694	0.0472916883165356	-1.74846532249849	0.0821949595578049	0.498519308586843	172	-0.0099292153003663	0.0093474232778806	-1.06224089839415	0.289639813970259	0.785115525965793
ENSG00000150433	Thyroid	172	0.012446320900279	0.038954918641986	0.319505760355104	0.749736698839262	0.943852874771488	172	0.0021932164744481	0.005520961722529	0.397252613706482	0.691681755136522	0.945943507243982
ENSG00000165495	Thyroid	172	-0.0795474321762678	0.0492310724333635	-1.61579726470389	0.107998999826729	0.542664891309151	172	0.0125539422454274	0.0068207123062356	1.84056175979603	0.0674370207741375	0.558999483205928
ENSG00000149557	Thyroid	172	-0.0866250218009037	0.0558326126768076	-1.55151295359114	0.122645024840248	0.564779697300043	172	0.0012111440263824	0.0086339935084386	0.14027622619807	0.888608564417299	0.984531471374674
ENSG00000149547	Thyroid	172	-0.0519815414591648	0.0235534514490442	-2.2069606898854	0.0286611906889271	0.365638475241386	172	0.0041529168142059	0.0087028972443731	0.47718784878117	0.633844023734733	0.93164555223152
ENSG00000134910	Thyroid	172	0.0349273029193102	0.0300154643859007	1.16364359618959	0.246204836948975	0.698906979784443	172	-0.0006211555380422	0.004086449371631	-0.152003727821631	0.879365055661816	0.982698182470323
ENSG00000149554	Thyroid	172	0.0031844572933507	0.0285714789755057	0.111455808643326	0.911386854598291	0.979357845627212	172	0.0074782045391518	0.0118278437594804	0.63225425455572	0.528074001366456	0.896690239161275
ENSG00000134940	Thyroid	172	0.0074949518760615	0.016210844615893	0.462341849154086	0.64442946504738	0.910501697464803	172	0.016210382123061	0.0209132845256286	0.775123682900962	0.439348294290656	0.864022278442975
ENSG00000171053	Thyroid	172	0.0018488607056471	0.0029822029092789	0.619964758231086	0.536114028597804	0.86603035388876	172	0.0033482094333944	0.0040793459241006	0.820771147063884	0.412931278971961	0.853000110739706
ENSG00000196844	Thyroid	172	0.0137177502743581	0.0075100843956149	1.8265773793924	0.0695235541096938	0.477399261892921	172	0.045879724554176	0.0243146149735657	1.88691964088493	0.0608835142992097	0.545703719377476
ENSG00000237353	Thyroid	172	0.0062751364045885	0.0062812308033223	0.999029744499975	0.319205168872925	0.74739579438899	172	0.0122000789641056	0.0210742921368307	0.578908125829003	0.563420873188914	0.91207762829144
ENSG00000198331	Thyroid	172	-0.0424439226075952	0.0317706017997349	-1.33594959501049	0.18335768749337	0.644887966186143	172	0.0159831303680517	0.0245787498442109	0.650282478537705	0.516391578694184	0.89184509249
ENSG00000110060	Thyroid	172	-0.0984229481542087	0.0430754164076388	-2.28489835647311	0.023558965138486	0.346684622679171	172	-0.0320853502295622	0.0187054530977528	-1.71529393390726	0.0881216281735815	0.597582409331351
ENSG00000109832	Thyroid	172	-0.055577524740525	0.0386014652084869	-1.43977759497859	0.151775739214436	0.612128643586701	172	-0.0172563737874151	0.0082984395803433	-2.07947212489088	0.0390817130369743	0.495013866508939
ENSG00000283703	Thyroid	172	-0.0058753050597185	0.0144440204423178	-0.406763828892486	0.684694909466108	0.922316267145686	172	-0.0730956965536504	0.0260372988802178	-2.80734560408591	0.0055819382063945	0.256736225705321
ENSG00000064309	Thyroid	172	-0.0494329909754878	0.0407811981573174	-1.21215151121346	0.227142286330766	0.685666936403878	172	0.003671598939925	0.0043237122735634	0.849177444663551	0.396982188076147	0.847794312626117
ENSG00000165526	Thyroid	172	-0.0615348110376653	0.0246558320820831	-2.49575073486899	0.0135257118725656	0.302067872764745	172	0.0067411562249512	0.0062284824586668	1.08231118409446	0.280654017637626	0.780745548949623
ENSG00000197798	Thyroid	172	0.0320206899102795	0.0283084871484627	1.13113391550556	0.259597522377809	0.70362292954007	172	0.0067248460267056	0.0062127568087705	1.08242544070165	0.280603415869991	0.780745548949623
ENSG00000182934	Thyroid	172	0.0237437301553601	0.0222572421251111	1.06678671247288	0.287586136191529	0.723959948650348	172	0.0077442530705638	0.0064121062703326	1.20775494729318	0.228826674124085	0.742682303856548
ENSG00000110074	Thyroid	172	0.0192258424982858	0.0268297001209248	0.716588050244043	0.474615079650874	0.837282700979873	172	-0.0037687271404613	0.0055639091427243	-0.677352387285036	0.499107313786966	0.887576322188814
ENSG00000150455	Thyroid	172	-0.0406417020849507	0.0277228512081318	-1.46600007985576	0.144502011770026	0.600042944554998	172	-0.0061184772540911	0.0108645313920752	-0.563160713820947	0.57407081834957	0.916256750916828
ENSG00000110063	Thyroid	172	0.0104213315551862	0.031808363455541	0.327628661869141	0.743596990687672	0.941326730936089	172	0.0075228736077979	0.0157555095282626	0.477475742330217	0.633639475610319	0.931557365101333
ENSG00000110080	Thyroid	172	0.0327255298290077	0.0433670572492728	0.754617258000747	0.451526430931198	0.828566598359905	172	-0.0010950110833107	0.0081782123160267	-0.133893697179381	0.893645727318731	0.984914518810406
ENSG00000149571	Thyroid	172	0.0237297652296572	0.0204520683961932	1.16026236417604	0.247574565474501	0.699949843015645	172	0.0020644888730678	0.0185063411576749	0.111555755698998	0.911307854106972	0.987689542050204
ENSG00000134954	Thyroid	172	-0.0837634375470652	0.047027089287225	-1.78117418740223	0.0766758795492152	0.485586686128895	172	0.0111189136828859	0.0031420949589977	3.53869435137398	0.0005192331568029	0.13721836238765
ENSG00000151702	Thyroid	172	-0.0989583030884719	0.0395228301491469	-2.50382633822107	0.0132318779272832	0.301143625579985	172	0.0084102949857714	0.0049113073260454	1.71243508651359	0.0886481202084779	0.597838014831569
ENSG00000151704	Thyroid	172	0.0932122243073595	0.0641909107394934	1.45210939108877	0.148320783310939	0.608107530539983	172	0.0527633522772774	0.0191554001745966	2.75448968940105	0.0065215256995575	0.269004308750004
ENSG00000120457	Thyroid	172	0.0146053770133215	0.0827462672672267	0.176507986350053	0.860105715438076	0.969330164991925	172	-0.0177346455887267	0.0273069082568836	-0.649456372793729	0.516923931195776	0.892369124801211
ENSG00000174370	Thyroid	172	-0.0132100887068835	0.0562798586704965	-0.234721426438276	0.814708425123696	0.959745374239609	172	-0.0600512262294847	0.0294470043269909	-2.03929831240736	0.0429755074809042	0.504506554047278
ENSG00000120471	Thyroid	172	-0.0152847375317018	0.0136801108727607	-1.11729631973497	0.265449757397407	0.708981502303496	172	0.0238738600563388	0.024806378858593	0.96240810448111	0.337217761034208	0.816395224479175
ENSG00000134909	Thyroid	172	0.0905750842179659	0.0415122631001986	2.18188740997675	0.0304951101998074	0.370448803327145	172	0.0194851520962479	0.0087698289799676	2.2218394612662	0.0276201835586469	0.439539061212892
ENSG00000043039	Thyroid	172	0.0108746341821369	0.0526271811110309	0.2066353156783	0.836542830414325	0.964072100821213	172	0.0232843408180827	0.0230917781446667	1.00833901452758	0.314731274265755	0.800241893113349
ENSG00000151715	Thyroid	172	0.187546927612034	0.0568176452388556	3.30085709859332	0.0011753875968671	0.132936337205674	172	0.0121515442365259	0.0097791007435855	1.24260344127209	0.215733004534848	0.733686059706844
ENSG00000170322	Thyroid	172	-0.009411636788508	0.029678232311433	-0.317122552642139	0.751541109878389	0.944193810837217	172	0.015492095813847	0.0047517411726477	3.26029875175511	0.0013456600709021	0.179366487066407
ENSG00000170325	Thyroid	172	0.0450590400494219	0.0200080050215751	2.25205061678232	0.0256034596406261	0.357058991759535	172	0.0116412648369494	0.0088168183425716	1.32034758851047	0.188501923907956	0.713940430522083
ENSG00000084234	Thyroid	172	0.0138661350968765	0.0351796515147776	0.394152144771869	0.693964438035594	0.923924960948648	172	0.0019325712945185	0.0026344515099063	0.733576339230968	0.464222003629908	0.874806560381621
ENSG00000149418	Thyroid	172	0.0022561151163562	0.042474955892285	0.0531163616055937	0.957701781089372	0.991351524743281	172	0.0004779573170875	0.00323145419989	0.147907811010836	0.882591601754785	0.983961216489218
ENSG00000196323	Thyroid	172	-0.009595203427763	0.0242550387092732	-0.395596294146278	0.692900617925146	0.923924960948648	172	0.009145643880997	0.0061962411128197	1.47599870864855	0.141802459087222	0.665775806007552
ENSG00000134917	Thyroid	172	0.0058762458824876	0.0514567620683251	0.114197738961598	0.909216278830983	0.979089401456052	172	-0.0080901805117857	0.0259485326988779	-0.311777956991594	0.755593047761229	0.961855160748281
ENSG00000120451	Thyroid	172	0.0279507579243065	0.0316012563234076	0.884482491400283	0.377689443433024	0.784100517545366	172	-8.73084737806046e-05	0.0052125760090109	-0.0167495828606961	0.986656121689809	0.998438619508535
ENSG00000182667	Thyroid	172	0.119647464633546	0.0488509397450254	2.449235680174	0.0153341616690556	0.305410208638775	172	-0.0035377623195463	0.0088115579059567	-0.401491127596713	0.688565097733929	0.944433501942145
ENSG00000183715	Thyroid	172	0.0561434653892158	0.0359627763905733	1.56115492250849	0.12035341600865	0.562976658517272	172	0.0169011000082905	0.0205107262223391	0.824012754354977	0.411092106016354	0.852246791252093
ENSG00000166118	Thyroid	172	0.02244892437734	0.0379965949147624	0.590814109203722	0.555432407858408	0.875155017542787	172	0.0028213801501587	0.0199188382306328	0.141643810622441	0.887529834510907	0.984531471374674
ENSG00000080854	Thyroid	172	0.112663915108768	0.0565673046572299	1.99167904130232	0.0480132992590514	0.428829402923769	172	0.0163680810684527	0.008138501783695	2.01119094195507	0.0458924582741538	0.505503410971299
ENSG00000166086	Thyroid	172	-0.0853985324244829	0.0422547095645284	-2.02104175616373	0.0448499763596736	0.41790205831062	172	0.0038239006083468	0.0047065195953665	0.812468859603041	0.4176640755659	0.855961293888768
ENSG00000151503	Thyroid	172	0.0609241076403281	0.020971845274131	2.9050427773029	0.0041623049894443	0.19556657923698	172	0.0035831894496376	0.0042422766247066	0.844638331401933	0.399505265984772	0.84844477830237
ENSG00000151502	Thyroid	172	-0.0183960220731523	0.0218170673810797	-0.843194080663003	0.400308907708184	0.795903642524367	172	0.0148192943927431	0.0053267459904455	2.78205388793161	0.0060149802380421	0.267852678506795
ENSG00000151500	Thyroid	172	0.0226799001840608	0.0238187008677402	0.952188799464635	0.342357860152748	0.761908719454291	172	0.0010891308636505	0.0063484984246456	0.171557239334324	0.863990592072181	0.981692383107338
ENSG00000151498	Thyroid	172	0.0911905822135729	0.0417776136117612	2.18276187484057	0.0304294777261429	0.370448803327145	172	0.0060558623807963	0.0032360010268947	1.8714031084865	0.0630151327076802	0.551924183218204
ENSG00000166105	Thyroid	172	0.145668284663694	0.068430267885008	2.12871130226289	0.0347236161883029	0.388560946095822	172	0.0036324041575172	0.0141202913716909	0.257247110693461	0.797300528533688	0.969772200709671
ENSG00000149328	Thyroid	172	0.0530763502986292	0.0424839831558275	1.24932613083735	0.213269273310949	0.673067371984819	172	0.0027355056607474	0.0058777258084653	0.465402053428162	0.64224190513605	0.934202025691143
ENSG00000109956	Thyroid	172	0.100154774450711	0.0584424523640819	1.71373326065736	0.088406903575642	0.508003632284207	172	0.0156731222213418	0.0104114353917355	1.50537573654667	0.134091651402892	0.659544803998071
ENSG00000120645	Thyroid	172	-0.0456449948416252	0.0386227447578098	-1.18181644333798	0.238934865382132	0.694042164171197	172	0.0203291898838091	0.0154708671991393	1.31403040451023	0.190614333879775	0.716800457163332
ENSG00000111181	Thyroid	172	0.075665866952227	0.0833171248247169	0.908167043826984	0.365080121397358	0.777900595975207	172	-0.0059827605184394	0.0090663298120497	-0.659887809341322	0.510222901009127	0.89016397812849
ENSG00000010379	Thyroid	172	-0.0646943107481675	0.0524668659537285	-1.2330507944809	0.219265139841763	0.679655209957263	172	-0.0005321186807119	0.0090489047728313	-0.0588047608048253	0.953176995921956	0.995735328246845
ENSG00000073614	Thyroid	172	0.0032178468108785	0.0194243423143446	0.165660528361995	0.868621648008169	0.971378993895145	172	-0.0028203255239055	0.0100632609570035	-0.28025960331902	0.779620631323921	0.966621260904071
ENSG00000120647	Thyroid	172	-0.0153665870706821	0.0323085142271758	-0.475620356994216	0.634957609168967	0.906424666040974	172	-0.0068381348331248	0.0103599972051836	-0.660051802881125	0.510117920686248	0.89016397812849
ENSG00000139044	Thyroid	172	0.0351842987171208	0.0546418871022997	0.643907093677956	0.52050650539152	0.858862888065922	172	0.0096256036287294	0.0092656390400522	1.03884940770099	0.300356749157046	0.79040716166357
ENSG00000171840	Thyroid	172	-0.0191129097562344	0.0560049166368829	-0.341271997245457	0.733321751662566	0.938372120238004	172	0.0079107476650671	0.0083217785252728	0.950607810703275	0.343159120393007	0.81959647369983
ENSG00000060237	Thyroid	172	-2.49465460077529e-05	0.0194157062467468	-0.0012848642068806	0.998976338772785	0.999734000008107	172	0.0094309764417196	0.004536649125931	2.07884193375527	0.0391403778877256	0.495354522747904
ENSG00000002016	Thyroid	172	0.0194361219397975	0.0455048257063404	0.427122214800383	0.669832688451281	0.916454747164744	172	0.0082587051007194	0.0055792136285991	1.48026328627841	0.14066224308714	0.665775806007552
ENSG00000082805	Thyroid	172	-0.0211716201268715	0.0220410631086222	-0.960553491568627	0.338145735811269	0.759676444499949	172	0.0015072063925298	0.0071586998178448	0.210541918348466	0.83349802415011	0.975390919739856
ENSG00000111186	Thyroid	172	0.0416794113853674	0.0505150905002075	0.82508832455118	0.410481794545342	0.803229462758242	172	0.0288203597270123	0.0139458729792774	2.06658699457806	0.0402962855904574	0.498727156382892
ENSG00000171823	Thyroid	172	0.0090750872076243	0.0498982367894029	0.181871901524818	0.855900699411996	0.968161999892095	172	0.0201401758165423	0.0194931082808278	1.03319468226373	0.302987017268496	0.791485753199114
ENSG00000006831	Thyroid	172	0.0050494354371762	0.024324223249918	0.207588763895813	0.835799421400881	0.964072100821213	172	0.0118829081632222	0.0050845695336946	2.33705293722035	0.0206071461028604	0.401131862716354
ENSG00000151062	Thyroid	172	-0.140454587868481	0.0321756212039259	-4.36524867626622	2.20318115025238e-05	0.0232567802220641	172	-0.0026099565981382	0.0077410299525392	-0.337158829527856	0.736414953612473	0.957763276230675
ENSG00000166159	Thyroid	172	-0.0120879389674901	0.0101591579543017	-1.18985638591943	0.235767751387664	0.692766367783537	172	0.0063197400338054	0.0085414787001751	0.739888285815879	0.460392938267976	0.873077924285367
ENSG00000151065	Thyroid	172	-0.0199602313203362	0.022923460498958	-0.870733776047619	0.385131767573558	0.787907064375982	172	-0.0041145725147812	0.0079104872294764	-0.520141477436347	0.603644724476587	0.922838370824487
ENSG00000151067	Thyroid	172	0.0448539526113716	0.0405100435015596	1.10723042323183	0.269764042758089	0.711788677392365	172	0.0065601817203412	0.0053959155237314	1.21576805483506	0.225766488477312	0.740477179767345
ENSG00000004478	Thyroid	172	0.0495427582774211	0.0554971342935259	0.892708405723944	0.373279715697704	0.781585771218486	172	-0.0026912358216664	0.007097466665709	-0.379182594075282	0.705027612357826	0.949669318066392
ENSG00000111203	Thyroid	172	0.0042055661626137	0.0272969648985509	0.154067171139492	0.877740163232966	0.972948871103017	172	-0.0035307363604379	0.0042801266992948	-0.824913982340674	0.410581654224344	0.851818905481564
ENSG00000053702	Thyroid	172	0.0215382413440699	0.0475623776891791	0.452841981215124	0.651241968232849	0.912115798394828	172	-0.0094733118516897	0.0076628373382058	-1.23626685959483	0.218072461944701	0.735898575722653
ENSG00000111206	Thyroid	172	0.0085853521656119	0.0409221458348025	0.209797213476289	0.834078050014784	0.964072100821213	172	-0.0072587048423278	0.0132539466853889	-0.547663651788324	0.584644451293543	0.917832758269271
ENSG00000171792	Thyroid	172	-0.0569360973292345	0.0308575452213406	-1.84512724265112	0.0667648903174845	0.471708114821578	172	-0.02758574629611	0.0116487144817689	-2.36813653036855	0.0190064572462422	0.385870678884646
ENSG00000078246	Thyroid	172	-0.0213925526836173	0.0238475049561514	-0.897056221309188	0.370961994459355	0.780988195754478	172	-0.0035547787404583	0.0068095176527442	-0.522030916393285	0.602331411379159	0.922400754656582
ENSG00000197905	Thyroid	172	-0.0012721765221184	0.0535865624381858	-0.0237405883907168	0.981087471887697	0.995803783966012	172	0.0010952442005666	0.0100568940059234	0.108904816926732	0.913407007059929	0.987689542050204
ENSG00000011105	Thyroid	172	-0.0643213960203841	0.0253890149990564	-2.53343408646514	0.01220269330127	0.29800117523346	172	0.0064969663500235	0.0057691314839944	1.1261602145918	0.26169213896143	0.766254240504529
ENSG00000111218	Thyroid	172	0.0070876752188946	0.0154905521992285	0.457548260884313	0.647863303181852	0.911485140847438	172	-0.033272931181027	0.029348602699372	-1.13371432097989	0.258517854308561	0.763816396766417
ENSG00000130038	Thyroid	172	0.0018858615848799	0.0209179986243992	0.090154972219965	0.9282705721231	0.983899583068528	172	0.0213891976809516	0.0104046258412547	2.0557392459172	0.0413437113590885	0.501152337538004
ENSG00000111224	Thyroid	172	0.0302542537799117	0.0184069417811069	1.64363282829334	0.102106741606581	0.536238191243319	172	-0.0067103520148324	0.0083486365723123	-0.803766214604057	0.422659553189964	0.858411869380939
ENSG00000118971	Thyroid	172	0.111231234793186	0.0344021968849424	3.23325964226056	0.0014711979885425	0.146625612129941	172	0.0101441828172246	0.0049436768413169	2.05195103620938	0.0417149292762848	0.503349932760582
ENSG00000078237	Thyroid	172	0.0978460547124064	0.048319902722347	2.02496381821469	0.0444411754150546	0.41790205831062	172	-0.0109800993582741	0.020156800449201	-0.544734239243277	0.586653411127626	0.917832758269271
ENSG00000111241	Thyroid	172	0.0058822594202931	0.0079188346281993	0.742818823283179	0.458620214045627	0.831905359749003	172	0.005227388993418	0.0044375499353907	1.17798989747205	0.240454464471214	0.75435935815597
ENSG00000047621	Thyroid	172	-0.0028279445164385	0.0320651569591982	-0.0881936901178122	0.929826904019684	0.984205526528657	172	0.010352199279449	0.0133324992508269	0.776463518556502	0.438559216766786	0.8639311822903
ENSG00000111247	Thyroid	172	-0.0284293923082587	0.0314963988500397	-0.902623580670806	0.368007351365939	0.778982423386615	172	0.0306710694685202	0.0147212526881823	2.08345513239792	0.0387126727926081	0.493143786096687
ENSG00000010219	Thyroid	172	0.0366019792040236	0.0277099905682835	1.32089468287	0.18831802763949	0.650264249610125	172	0.0029207093801104	0.0036850293099934	0.792587828864693	0.429127687418947	0.859617120388929
ENSG00000111254	Thyroid	172	-0.0497188439637439	0.0465009733629891	-1.06920006976275	0.286500677204365	0.723624322292318	172	0.044457787425103	0.0144692029741651	3.07258025922248	0.0024738380353771	0.213417443705253
ENSG00000139180	Thyroid	172	0.0546992126973808	0.02164350599898	2.52728059400166	0.0124105042732404	0.29800117523346	172	-0.0006691365121085	0.0034272540367098	-0.195239834847749	0.845439402524141	0.977757755385233
ENSG00000130035	Thyroid	172	0.0263460433302992	0.0217720450066603	1.21008583815804	0.227931775696362	0.685687913458884	172	-0.0298495178242772	0.0180023595378539	-1.65808919444765	0.099151879047654	0.620260539260502
ENSG00000111262	Thyroid	172	-0.0727430115945158	0.0624669056555309	-1.16450480188104	0.245856822596959	0.698906979784443	172	-0.019066504388127	0.0204833760439403	-0.930828216365609	0.353268366214154	0.826571806984423
ENSG00000185652	Thyroid	172	0.0924028368638689	0.0535053161937443	1.72698422207759	0.0859933061721619	0.504952114046465	172	0.0061499593499728	0.0193560707731224	0.317727674281529	0.751083210868764	0.960970363156302
ENSG00000047617	Thyroid	172	0.0702447892268957	0.0523466684742968	1.34191518341587	0.181419374414146	0.641633766913914	172	0.0152491814565889	0.0110600860786824	1.37875793624976	0.169789098674766	0.697055491967448
ENSG00000110799	Thyroid	172	-0.07198810536296	0.0797197752308743	-0.90301440457499	0.367800494679312	0.778982423386615	172	0.0106768275887176	0.0041676072325269	2.56186031768736	0.0112834156457324	0.321941424439499
ENSG00000010278	Thyroid	172	0.0097764425190254	0.0288079517770924	0.339366109561442	0.734754293183592	0.938760072714023	172	0.0071025064255182	0.002831892742581	2.50804217219214	0.013081708634562	0.339384361114961
ENSG00000008323	Thyroid	172	-0.0490182706422493	0.0437684949726084	-1.11994416698418	0.264322887295168	0.708655851467397	172	-0.0115370076760385	0.0122983305621265	-0.938095428298817	0.349532260993188	0.82461900641637
ENSG00000067182	Thyroid	172	-0.0259245134624628	0.0459247708179823	-0.564499571815214	0.573160876354783	0.88239902897871	172	0.0077876220335246	0.0067231510818673	1.15832917313553	0.248361735133055	0.75678252378241
ENSG00000111319	Thyroid	172	0.0003686888082746	0.0766746400713577	0.004808484368906	0.996169057192323	0.99856040349156	172	0.0032915097604494	0.0031618065431491	1.04102187010187	0.299350333642628	0.789891758699586
ENSG00000111321	Thyroid	172	0.0060114186088852	0.0306944857603689	0.195846858481885	0.844964759434397	0.965917700207532	172	0.0146216313095429	0.0058343204394252	2.50614128266555	0.013149659004457	0.340580536872914
ENSG00000139193	Thyroid	172	0.002533417362841	0.0967434530225502	0.0261869644269415	0.979139035974864	0.995549187415783	172	-0.0117068825717896	0.0255620173714027	-0.457979603162564	0.647554589832163	0.935178205393813
ENSG00000139192	Thyroid	172	-0.0195379032237044	0.0395253408592879	-0.49431333921345	0.621725301980241	0.902049437217461	172	0.0079402065161756	0.0070753770534388	1.1222308657482	0.263353978685722	0.767182867571483
ENSG00000139190	Thyroid	172	-0.0138563385121563	0.052289010345829	-0.264995233616267	0.79133530296051	0.954012729334301	172	-0.0109541166312875	0.0057709820872189	-1.89813734746253	0.0593802755821749	0.543767094291219
ENSG00000111639	Thyroid	172	0.0014294633772797	0.027292728054247	0.0523752471514943	0.958291407225241	0.991405577945382	172	-0.0058408815759693	0.0061817784817676	-0.94485455814961	0.346080162139949	0.822527300185173
ENSG00000010292	Thyroid	172	-0.0975759961693372	0.0321910549443637	-3.03115248437739	0.0028189036876985	0.172840150534072	172	0.0029979103848487	0.00683360194055	0.438701348268389	0.661437496087639	0.937216779261947
ENSG00000111640	Thyroid	172	0.025893637214996	0.0302906851234793	0.854838281453233	0.393848018407589	0.791460725678409	172	0.0024848879494858	0.0020768430883159	1.19647361106169	0.23318531472478	0.745810344038722
ENSG00000010295	Thyroid	172	-0.0698383140943354	0.0552671521538997	-1.26364958881652	0.208092028097797	0.668632008763579	172	0.0048496927950301	0.00481106038271	1.00802991632757	0.31487919824981	0.800241893113349
ENSG00000111641	Thyroid	172	-0.007137354695571	0.0474286114879726	-0.150486267079125	0.880560019489085	0.973442478693727	172	-0.0066859595564233	0.0045548201430029	-1.4678866226352	0.143991136271261	0.666996374551841
ENSG00000111642	Thyroid	172	-0.0041426166485756	0.0204453388533755	-0.202619124010835	0.839675887407927	0.964762833756527	172	-0.0051115255761471	0.0038715050157748	-1.32029418929325	0.188519706827645	0.713940430522083
ENSG00000184574	Thyroid	172	0.0642916410693342	0.0684941969877961	0.938643620871842	0.349250130708367	0.767360914986845	172	-0.0010830473050854	0.0231718700769648	-0.0467397452811596	0.962775762759164	0.99647606209627
ENSG00000111644	Thyroid	172	0.0570077044752717	0.0564337177447852	1.01017098914309	0.313854063039879	0.744281149344533	172	-0.0012576228895387	0.008101091214865	-0.155241171366037	0.876816195818556	0.982321319865726
ENSG00000111653	Thyroid	172	-0.0298602173712773	0.0262097802513155	-1.13927766982245	0.256195778650305	0.701687408559124	172	0.0033203962573408	0.0037376343604817	0.888368400196538	0.375603529117181	0.839027253007893
ENSG00000126746	Thyroid	172	-0.0061449202734927	0.0235874743665837	-0.260516245952906	0.794781985403702	0.955170839996857	172	0.0027837909993827	0.0026466954072928	1.05179877960726	0.294391406729643	0.788577072753635
ENSG00000139200	Thyroid	172	-0.356487714639208	0.0614860576262655	-5.79786261148942	3.21123997078613e-08	0.0001842310961783	172	-0.0726101745201412	0.0188959026222955	-3.84264123135708	0.0001719284082689	0.0864744432815877
ENSG00000111652	Thyroid	172	0.0104719435688044	0.0223123869316274	0.469333182545369	0.639435003395383	0.908630851805444	172	-0.0042274326757571	0.0035306976871876	-1.19733634830811	0.232849905675783	0.745495502709402
ENSG00000089693	Thyroid	172	0.0190561653207576	0.0146965309207373	1.29664377420312	0.196517229807876	0.657043294515621	172	0.0080861516828698	0.0040966215448036	1.97385860383581	0.0500255034438344	0.5196519984652
ENSG00000159335	Thyroid	172	-0.0264233987363153	0.0329751163961459	-0.801313281775212	0.424072815960332	0.809105792013001	172	0.0066662460109174	0.0038990198759453	1.70972352617238	0.0891498480809527	0.598857355529272
ENSG00000089692	Thyroid	172	-0.0337147520596459	0.0774998116117138	-0.435030116312567	0.66409427584514	0.914859946552946	172	0.0378088629008834	0.0157051137510577	2.4074236901555	0.0171408765196846	0.373119829823728
ENSG00000010610	Thyroid	172	-0.0954331849803303	0.0741658069188723	-1.28675448896176	0.199935467826272	0.660201291642314	172	-0.0058214713395342	0.0079546094456145	-0.731836223932233	0.465280759707282	0.875320657016885
ENSG00000250510	Thyroid	172	-0.132807674856379	0.0470599152778721	-2.82209761900753	0.0053420693597812	0.219508898476456	172	0.0021871705084365	0.0102294587959886	0.213810970067568	0.830951850996092	0.975023756207302
ENSG00000110811	Thyroid	172	-0.0133246571451143	0.032674634415143	-0.407798201376019	0.683936748759776	0.922316267145686	172	0.0112490156082871	0.0059708590174835	1.88398613588905	0.0612818266153647	0.547083740543857
ENSG00000111664	Thyroid	172	-0.016269284461035	0.0518139166896901	-0.313994492222439	0.753911555265188	0.944708200996033	172	0.0029537577305029	0.0060563651166592	0.487711304323132	0.626385567564666	0.929926551758812
ENSG00000111665	Thyroid	172	0.0160376340971367	0.0378112086804984	0.424150262760796	0.671994361385397	0.917351385307041	172	-0.0092283968482068	0.0113112383635458	-0.815860876731972	0.415726540483219	0.854442861898563
ENSG00000111667	Thyroid	172	0.0306542604975334	0.0236258255273373	1.2974894977559	0.196226921652963	0.657043294515621	172	0.0040921570004574	0.0071422133007507	0.572953624897665	0.567436578129279	0.914386963453701
ENSG00000111669	Thyroid	172	-0.0073400032711268	0.0234330255809997	-0.313233271809269	0.75448876346549	0.944708200996033	172	0.0062625929821248	0.0050927754744846	1.22970137079497	0.220515779411154	0.736803763277817
ENSG00000111671	Thyroid	172	-0.0097488250415479	0.046517029409405	-0.209575399919602	0.834250906034453	0.964072100821213	172	0.0043418852317573	0.0091766098350096	0.473146980183536	0.636718030431041	0.932792213706735
ENSG00000010626	Thyroid	172	-0.0059402943155592	0.0326596915844144	-0.181884580881774	0.855890764328765	0.968161999892095	172	0.008809985677623	0.0056998674241251	1.5456474724893	0.12405767362919	0.651076185385915
ENSG00000111674	Thyroid	172	0.0178599041266326	0.0363544955344603	0.491270855614081	0.623870765046227	0.90292242933253	172	-0.0013706005193583	0.0037602068273979	-0.364501364491909	0.715938706498813	0.952760246193569
ENSG00000111676	Thyroid	172	-0.0276149865737063	0.0434492988375167	-0.635568060073317	0.525915626987424	0.862133558103207	172	0.0072442184682944	0.0036291157184016	1.99613873747871	0.0475225953616164	0.511035486485014
ENSG00000111678	Thyroid	172	-0.0458087748112459	0.0270341853343517	-1.69447587359097	0.0920124626129342	0.514814605305018	172	0.0016966786650473	0.0034915518410438	0.485938271086945	0.627639528219981	0.929926551758812
ENSG00000111679	Thyroid	172	-0.0352176187176825	0.0489219353689627	-0.719873783652995	0.47259473850272	0.836930229632852	172	-0.0132894604169595	0.0047999377571519	-2.76867348897556	0.0062562274252446	0.268276060169874
ENSG00000215021	Thyroid	172	-0.0635596496112079	0.0238466805572102	-2.66534578926919	0.0084350021507945	0.259518763143924	172	0.0026605690714979	0.0068090175255089	0.390741992002596	0.696479399658086	0.947602886086522
ENSG00000126749	Thyroid	172	0.0305738684806927	0.0217013822383966	1.40884429133725	0.160714080000145	0.621658733363949	172	0.0029116871264084	0.0046541030370922	0.625617246374407	0.532408799161957	0.898680105663874
ENSG00000111684	Thyroid	172	0.0214305734347204	0.0363559952931618	0.589464633326963	0.556334957804153	0.875263114043576	172	0.0083919509589152	0.0088325099293167	0.950120750055519	0.343405793335462	0.81959647369983
ENSG00000182326	Thyroid	172	-0.113790945024288	0.0713414823582502	-1.59501795116721	0.112572172354188	0.549636360134386	172	0.0105982035458666	0.0045086054267465	2.35066113414907	0.0198923279809947	0.396057679020758
ENSG00000159403	Thyroid	172	-0.124206920946326	0.0742719042288079	-1.67232713683608	0.0963057642180559	0.524202636861016	172	-0.0001195881725809	0.006001267003674	-0.0199271541339006	0.984124958399609	0.997994779136612
ENSG00000139178	Thyroid	172	-0.0748500794411233	0.0455744756560365	-1.64236841705077	0.102368679053785	0.536317520119169	172	0.0104327732121628	0.0066007341587088	1.58054739992794	0.115848765322201	0.642539777395415
ENSG00000139194	Thyroid	172	-0.0604037674737997	0.080059509512539	-0.754485854854497	0.45160509044398	0.828566598359905	172	0.0007606298743312	0.0102941860331943	0.073889268357747	0.94118575813174	0.993585584082461
ENSG00000139182	Thyroid	172	-0.0058248884759971	0.0406503951012865	-0.143292296704216	0.886229643259176	0.974722379773301	172	0.0094300000563308	0.0071399606498497	1.32073557807764	0.188372753741854	0.713940430522083
ENSG00000139197	Thyroid	172	-0.0396217021062329	0.0202874993061362	-1.95301064504528	0.0524659707586096	0.437306498449411	172	0.0004913808101987	0.004063625420547	0.12092177780811	0.903896442827886	0.98704135379354
ENSG00000177675	Thyroid	172	-0.171411642689597	0.0684277098519953	-2.50500335405568	0.013189530511453	0.301143625579985	172	-0.0265254882973985	0.0115382061485848	-2.29892653639681	0.0227315526790203	0.410695677139379
ENSG00000177575	Thyroid	172	-0.138034940786877	0.132958738899249	-1.03817877583416	0.300666410576496	0.734343968080864	172	-0.0116956451938883	0.0101056621970673	-1.15733585447597	0.248766048662551	0.757126728625121
ENSG00000198178	Thyroid	172	-0.0011981777487579	0.0050965608157655	-0.235095349995928	0.814418670357984	0.959745374239609	172	-0.0010014122672005	0.0041440062468705	-0.241653175102412	0.809341476568792	0.970338508470635
ENSG00000111704	Thyroid	172	-0.0004182326783352	0.0041719678323952	-0.100248298917284	0.920265744391507	0.981258754853236	172	-0.0157908044714983	0.0255066181505346	-0.619086559351159	0.53669182515532	0.901152157852869
ENSG00000173262	Thyroid	172	0.0163543583940001	0.0539815362374136	0.302962078034844	0.762290475887951	0.947398215739297	172	0.0191424769779383	0.014211462634972	1.34697444377272	0.179789391784077	0.70637582492412
ENSG00000059804	Thyroid	172	0.390445957248969	0.110676184418614	3.52782271362167	0.0005393631959244	0.0969895136840432	172	0.0066339069212028	0.0049938300621805	1.32842063878845	0.185827787975276	0.711418333096654
ENSG00000065970	Thyroid	172	-0.0269874979686194	0.0237128474344594	-1.13809604870148	0.256687409269575	0.702026851793999	172	0.0061819413203961	0.0085080803818888	0.726596487446879	0.468476989956767	0.877100531628952
ENSG00000171860	Thyroid	172	-0.059563952508529	0.0723915868397895	-0.822802139153967	0.411777238152822	0.80348784328285	172	0.0168057624268219	0.0282791059410922	0.594281957210022	0.55311716361332	0.908889055389583
ENSG00000089818	Thyroid	172	0.0322211966993367	0.0197539794153176	1.63112434319699	0.104721815839712	0.540748482567453	172	0.0121898565113334	0.0060639291569481	2.01022409659356	0.0459957194778443	0.505541887152768
ENSG00000111729	Thyroid	172	0.0451971040649819	0.0403635681216559	1.11974996682052	0.264405421702956	0.708655851467397	172	-0.0082261861717627	0.0158010274571328	-0.520610839648234	0.60331835852677	0.922715036315269
ENSG00000196946	Thyroid	172	0.0073366548737528	0.0040519957042624	1.81062750536362	0.0719704451861241	0.480328258523005	172	0.0170946913022793	0.0115148488541517	1.48457800174388	0.13951587329023	0.665775806007552
ENSG00000171847	Thyroid	172	0.0514576023877785	0.0414362724608672	1.24184921402801	0.216008793377061	0.675167619462944	172	-0.0236669344031772	0.0321358800929639	-0.736464485637629	0.462467729315366	0.873718264326327
ENSG00000166527	Thyroid	172	-0.0606164351484054	0.0308138993598763	-1.96717833210476	0.0507957074088653	0.434577399980842	172	-0.0554053076751624	0.0417429987641011	-1.32729581763567	0.186198670571673	0.711418333096654
ENSG00000166523	Thyroid	172	0.291151001779543	0.130648493449628	2.22850638451333	0.0271626019504494	0.361015564961354	172	0.0391699344907492	0.0156509210528834	2.50272392010647	0.01327261039984	0.342602733787174
ENSG00000111732	Thyroid	172	0.0148683728624035	0.0339508588020883	0.437938048904051	0.661989082502305	0.914476181000831	172	0.0320621702021618	0.0173001935514091	1.85328390152897	0.0655827105337517	0.557635106387641
ENSG00000197614	Thyroid	172	0.176151706534263	0.131036155582375	1.34429849343013	0.180649303191918	0.640483893134983	172	0.0028815648532277	0.0095669623814501	0.301199559309956	0.76363208258022	0.964260162078721
ENSG00000166532	Thyroid	172	0.0921598344284318	0.0380388976878756	2.42277878777246	0.0164559130161695	0.310938081731037	172	0.0055192461495519	0.0035376625513793	1.56013923583528	0.120595070501625	0.64689389375387
ENSG00000166535	Thyroid	172	-0.0645146146190813	0.0383832757580811	-1.68080012309785	0.0946446430395149	0.519721651160821	172	0.0030033745519472	0.0213542271538373	0.140645434288526	0.888317318064674	0.984531471374674
ENSG00000111752	Thyroid	172	0.0124577783333516	0.0306813424654339	0.406037589371676	0.685227410562104	0.922452883764696	172	0.0036045344194307	0.0034605251840492	1.04161484968967	0.299076024558593	0.78985631711176
ENSG00000003056	Thyroid	172	-9.06079397328045e-05	0.0223084608572943	-0.0040615952984124	0.996764103741586	0.998885605174552	172	0.0084735888069709	0.0075705410308658	1.11928444379645	0.264604919664053	0.767932769755277
ENSG00000139187	Thyroid	172	0.0317129594898692	0.0442344464691974	0.716929045601429	0.47440518515493	0.837282700979873	172	0.0157290923768538	0.0107333125672628	1.46544622438635	0.144654654201456	0.667305748761701
ENSG00000175899	Thyroid	172	-0.139423489934355	0.044406731203426	-3.13969270324491	0.001995778489403	0.157081639033945	172	0.0003974766373818	0.0030965348119605	0.128361753223808	0.898015110393219	0.98610746115174
ENSG00000126838	Thyroid	172	0.0027983719958917	0.0199699120230942	0.140129410317658	0.888724216913978	0.975059537875272	172	0.0477079710587563	0.0218480862582744	2.18362242325404	0.0303663897428313	0.4522184802963
ENSG00000214776	Thyroid	172	-0.0140301784159427	0.0202768631920505	-0.691930417592561	0.489928303685851	0.846787197236673	172	-0.0267961701624873	0.0256869150766509	-1.04318366306449	0.298351116543747	0.78985631711176
ENSG00000069493	Thyroid	172	0.0409010196651777	0.0585067567412529	0.699081985454485	0.485459512627619	0.844190075895181	172	-0.0046859295540454	0.0058676465365605	-0.798604606608121	0.425639020068078	0.859617120388929
ENSG00000184293	Thyroid	172	-0.0139912452914287	0.0527750199955332	-0.265111131982762	0.791246170827614	0.954012729334301	172	-0.0132140010566073	0.0251032329894796	-0.526386424495408	0.599308939651203	0.921968557638763
ENSG00000110848	Thyroid	172	0.26022462086343	0.105908024392271	2.45708124909959	0.0150148345996914	0.305268736335324	172	0.0094981795142456	0.0079155920128471	1.19993292969496	0.231842508417449	0.744723607590619
ENSG00000150045	Thyroid	172	0.0612246741776952	0.0511816075187255	1.19622413491595	0.233280702714227	0.690162838516859	172	0.0281313725819957	0.0178135109929461	1.57921549508883	0.116153937931574	0.642539777395415
ENSG00000110852	Thyroid	172	-0.0138567842504769	0.0579295011862549	-0.239200821114006	0.811239018189239	0.959204830213007	172	0.0088508831211791	0.0065927164259418	1.34252446932975	0.181224065026258	0.708031123961719
ENSG00000188393	Thyroid	172	-0.0068240902339975	0.0046898746827054	-1.45506878023038	0.147500748138876	0.606945646057944	172
ENSG00000172322	Thyroid	172	0.0268347411345298	0.0517021999739327	0.519025131388207	0.604420609515732	0.894355934158734	172	0.0051233345161335	0.0205371125006596	0.249467130102587	0.80330199851215	0.970338508470635
ENSG00000165682	Thyroid	172	0.0063595734887776	0.0068887092249444	0.923187970505303	0.357222306417823	0.772471088425475	172	0.0186982376669907	0.0166937947751481	1.12007113534345	0.264270516101068	0.767932769755277
ENSG00000256660	Thyroid	172	0.0019005360987878	0.0154726854744034	0.122831689555889	0.902385983305162	0.97816726279509	172	-0.0044107406263485	0.0265869169723952	-0.165898913022826	0.868434529345211	0.981692383107338
ENSG00000197992	Thyroid	172	-0.0242833228062508	0.0297674095604007	-0.81576876069709	0.415777944633952	0.806101135708829	172	0.0288725747305429	0.0339034734820142	0.851611111347037	0.395633430998612	0.847058331162522
ENSG00000150048	Thyroid	172	0.0025478202978986	0.0468400134618943	0.0543940983273075	0.95668527656169	0.991351524743281	172	0.003319919317891	0.0113314305035951	0.292983248393722	0.769893892659361	0.966053884946463
ENSG00000172243	Thyroid	172	-0.0551476918085226	0.0727669555262801	-0.757867240833042	0.449583441595731	0.827852565906129	172	-0.0077597413797417	0.0090480004619819	-0.857619472097366	0.392315531655837	0.845203767101699
ENSG00000173391	Thyroid	172	-0.0169201810645596	0.097587315999992	-0.173385043857144	0.86255578412469	0.969964050028347	172	-0.0009074523601095	0.0157379534596597	-0.0576601247700706	0.954087381145279	0.995991910773162
ENSG00000165685	Thyroid	172	-0.0122995251179729	0.0132061075861669	-0.931351273471098	0.352997291189048	0.769371830902178	172	-0.0021632429067024	0.0160726980447829	-0.134591149580179	0.893095075677278	0.984914518810406
ENSG00000139112	Thyroid	172	0.0926651906947719	0.0409242696064381	2.26430896839254	0.0248230446974398	0.351857838145142	172	0.0319190972074386	0.0067674177024812	4.71658446555407	4.99373869700393e-06	0.061155704349667
ENSG00000134539	Thyroid	172	0.065595061162377	0.0304926620745833	2.1511752893839	0.0328793067572047	0.379177671663204	172	0.0090307441365732	0.0105109283862227	0.859176640230027	0.391458427563272	0.845203767101699
ENSG00000213809	Thyroid	172	0.165791705098381	0.091089935574158	1.82008807068929	0.0705106432772122	0.478336902381379	172	0.0116063230285276	0.0070690426222985	1.64185217838646	0.102477629630896	0.624571001101038
ENSG00000205810	Thyroid	172	0.0634996466607857	0.043675617720681	1.45389235401055	0.14782631159897	0.607077167272026	172	0.0146931936243222	0.0297914526637374	0.493201650492423	0.622509492012001	0.929324513007191
ENSG00000205809	Thyroid	172	0.0303687035893692	0.0412884454514555	0.735525478310268	0.463036663091274	0.833231302620487	172	0.0079139779983616	0.0252135383942241	0.313878118756015	0.754000173628796	0.961666315519034
ENSG00000134545	Thyroid	172	0.119977023024222	0.0504964560282649	2.37594937270579	0.018620664986812	0.321526291604342	172	0.0577239540853983	0.0229900716961925	2.51082096864266	0.0129829397732186	0.338431634594398
ENSG00000180574	Thyroid	172	0.0199986483024157	0.0525930879968901	0.380252407000673	0.704234407283114	0.927245744637425	172	-0.0312268084443118	0.0122486537514471	-2.54940739431242	0.0116785990580894	0.323348207200906
ENSG00000111196	Thyroid	172	0.0409149673043527	0.0234086056204891	1.74786008050563	0.082300069269394	0.498519308586843	172	0.0104814553208322	0.0064987092566683	1.61285186132571	0.108639917857519	0.633779834503191
ENSG00000060140	Thyroid	172	0.011983817765316	0.0246311463651883	0.486531060618962	0.627219535394749	0.904588068801267	172	-0.0089570854799499	0.0180202342347749	-0.497057106098259	0.619793904052322	0.928321474734275
ENSG00000060138	Thyroid	172	0.0478080824736157	0.060461197046558	0.790723386386168	0.430211026168791	0.813885255486511	172	0.0069902336589301	0.0034507352759642	2.0257229546468	0.044363988516869	0.505503410971299
ENSG00000231887	Thyroid	172	-0.0420018183256865	0.0484339164400176	-0.867198471915916	0.387059985489375	0.788855419591973	172	-0.0110712219703299	0.0118295766176509	-0.935893339902845	0.350661682838338	0.825285578689111
ENSG00000111215	Thyroid	172	0.036713017175338	0.0369359958531877	0.993963106376338	0.321658471226308	0.750204777345318	172	0.0070810309126099	0.0062253753469008	1.13744642178646	0.25695957825881	0.763764807147296
ENSG00000212127	Thyroid	172	0.0391212516746439	0.0435607608242732	0.898084673783854	0.370415070596695	0.78085351619159	172	-0.0055234070597965	0.0297236407203541	-0.185825387669091	0.852804237445796	0.978779714456952
ENSG00000197870	Thyroid	172	0.0106522753947924	0.0217193538272872	0.490450843036099	0.624449564058692	0.903015396402931	172	-0.0092218808695194	0.0103723507505443	-0.889083014189003	0.375220485905477	0.838892718129939
ENSG00000230657	Thyroid	172	0.0098524137559448	0.0061525476063896	1.60135514363396	0.111161423337256	0.546613441679617	172
ENSG00000251655	Thyroid	172	0.0013601295208339	0.0033584165499687	0.404991310814784	0.685994851504697	0.922585874897845	172
ENSG00000121335	Thyroid	172	0.0024819315072945	0.0038696377780807	0.641386002936314	0.522138757768799	0.859948522000329	172	0.0025563732461152	0.0046086245916661	0.554693313648937	0.579836797768716	0.917165969245014
ENSG00000139083	Thyroid	172	0.026607581313661	0.05593296259645	0.475704845202492	0.634897532262099	0.906424666040974	172	0.0319950944945618	0.0110765824501757	2.88853485616894	0.0043766481394356	0.236025197318521
ENSG00000121380	Thyroid	172	-0.0115002942003067	0.0093581653028623	-1.22890479363398	0.220811865508001	0.680031164441255	172	0.007260568455083	0.016173506396128	0.448917400918163	0.654065559266214	0.935764356962629
ENSG00000070018	Thyroid	172	0.0491359405656945	0.0297623320626717	1.65094389990096	0.100602703783495	0.533311109200376	172	0.0079053473322739	0.0046257611788746	1.7089830249726	0.0892872656117484	0.598857355529272
ENSG00000111261	Thyroid	172	-0.0274533307250097	0.0294255983861783	-0.932974424673212	0.352161025695885	0.769071027372196	172	-0.0011099207991131	0.011797619512937	-0.0940800640244413	0.925156850718692	0.989518172397192
ENSG00000165714	Thyroid	172	0.0496560849594778	0.0191518107369283	2.59276188771704	0.0103531944073121	0.278933110124476	172	-0.0026736236799876	0.0115479742149287	-0.231523177158755	0.817188080069223	0.971244400240748
ENSG00000111266	Thyroid	172	0.0506927382586129	0.0302385454686102	1.67642780011478	0.0954989172042534	0.521399854237339	172	-0.0055458940030455	0.0091732577535896	-0.604571914582399	0.546273175206968	0.904917098580465
ENSG00000111269	Thyroid	172	-0.0174982324538628	0.0318575739952653	-0.549264437287767	0.583547293938836	0.886868882618147	172	-0.0031241875134419	0.0067467810807761	-0.463063418841887	0.643913828513782	0.934466382715326
ENSG00000183150	Thyroid	172	-0.0057948628931391	0.0174796154411874	-0.331521188932148	0.740660609349765	0.940879299455448	172	-0.0122881434437458	0.0225897207977816	-0.54397057642928	0.587177652815113	0.917832758269271
ENSG00000111276	Thyroid	172	-0.0026382662636669	0.0453385998014488	-0.0581902898461949	0.953665638837413	0.990836071217296	172	-0.0023703299057437	0.0024969000298771	-0.949309094229288	0.343817112039508	0.819981289742256
ENSG00000178878	Thyroid	172	0.25524683505176	0.103867629381145	2.45742428678261	0.0150010082588411	0.305268736335324	172	-0.0099689653912917	0.0075580760403535	-1.31898188613956	0.188957120268352	0.714066412022999
ENSG00000213782	Thyroid	172	0.185165663292974	0.0650968672137524	2.84446350828163	0.0049970947376401	0.216185787092334	172	0.0175093961495775	0.007464804655596	2.34559334870894	0.0201559381812109	0.397556435006917
ENSG00000013588	Thyroid	172	0.179508299208166	0.0760117797751277	2.36158526664185	0.0193332494181402	0.326705092088401	172	0.051725227413142	0.0125501433780083	4.1214849787119	5.88337330198182e-05	0.061155704349667
ENSG00000111291	Thyroid	172	0.15036821156148	0.0478456499908887	3.1427770673011	0.0019760277090586	0.157081639033945	172	-0.0292090940532783	0.0301138152538424	-0.969956606529667	0.333452344881891	0.812119487878544
ENSG00000013583	Thyroid	172	0.0555191942610057	0.0299368076615221	1.85454624583652	0.0653993162827043	0.469903445428028	172	0.0046926655447816	0.0026003927540809	1.80459876202051	0.072915440944737	0.570731704422861
ENSG00000084444	Thyroid	172	0.0268598117962848	0.033284417983594	0.806978563047852	0.420810379884794	0.808076547567811	172	-0.0090702499803339	0.0086542759992047	-1.0480657170129	0.296102825312997	0.788663350235779
ENSG00000111305	Thyroid	172	0.0445379507313162	0.0378378401235883	1.17707434107876	0.240817023900755	0.696224949873209	172	0.0171055816628503	0.0200371524693414	0.85369324254149	0.394481717676769	0.846474273382152
ENSG00000134531	Thyroid	172	0.0276966585306027	0.0665504570051761	0.41617533187561	0.677808487318498	0.919448040438267	172	-0.0020501775805205	0.0066943693043903	-0.306254030409706	0.759787677908414	0.96280403732103
ENSG00000273079	Thyroid	172	-0.0005689924202698	0.0051340407736773	-0.110827405810082	0.911884407465391	0.979357845627212	172	0.0282902526400248	0.0163786613876816	1.72726280679457	0.0859449649793502	0.597157184097525
ENSG00000171681	Thyroid	172	0.0066689853210485	0.0224935522896832	0.296484309599568	0.767223425879723	0.949188457376783	172	0.0137974185431702	0.0075152353999203	1.83592632950879	0.0681233852606269	0.560700227119251
ENSG00000121316	Thyroid	172	-0.0256787097911471	0.0484158944005044	-0.530377680906367	0.596544647346247	0.891944093114304	172	0.0048888192689248	0.0140739279166175	0.347367081733627	0.728747179940713	0.956933302142125
ENSG00000070019	Thyroid	172	0.0064273327304385	0.0126817322884731	0.50681819993003	0.612941442109016	0.897830042810084	172	0.0039742834852016	0.0314556632661524	0.126345563009574	0.899608373100421	0.98610746115174
ENSG00000197837	Thyroid	172	0.118018167495531	0.0452131297488234	2.61026317247155	0.0098578964293955	0.273841986075525	172	0.0116537899023554	0.009775836594696	1.19210154440166	0.234890371284996	0.748320359841044
ENSG00000246705	Thyroid	172	-0.037691156548651	0.0297719072688999	-1.26599737827424	0.207252259008982	0.668084745347765	172	-0.0064649041543677	0.0044220782793998	-1.46196058637958	0.145606457455271	0.667884055916837
ENSG00000084463	Thyroid	172	-0.0235011673343275	0.0213710893950954	-1.09967100412397	0.273035784762491	0.713035871552109	172	-0.0043673063403439	0.0116098878696183	-0.376171276535123	0.707260727729955	0.950164506872778
ENSG00000182993	Thyroid	172	-0.0126067433917236	0.0360616749944399	-0.349588403579905	0.727081824605547	0.936137063815599	172	-0.0163547807991821	0.0166663760998438	-0.981303956013294	0.327843654593326	0.807105152587129
ENSG00000111339	Thyroid	172	-0.0649270219731432	0.0633537912398133	-1.02483246389115	0.306903444493591	0.739261738390184	172	-0.004278828866974	0.0088788475680013	-0.481912639473016	0.630490643686533	0.930732495401478
ENSG00000111341	Thyroid	172	-0.0164760592741723	0.0656552693889045	-0.250948011142526	0.802158430989197	0.956295922898102	172	0.0154727500399312	0.0083210920586501	1.85946146622025	0.0646977133687839	0.557329694390099
ENSG00000139055	Thyroid	172	-0.0601368060279165	0.102009578598462	-0.589521169032876	0.556297131388413	0.875263114043576	172	-0.0044855493681959	0.0109285071562243	-0.410444839727372	0.681998832430202	0.942965728092885
ENSG00000111348	Thyroid	172	-0.0962735527867407	0.048793990191407	-1.9730616907755	0.0501154266641387	0.434096097264755	172	-0.0041106173483945	0.0032955944532983	-1.24730679294611	0.214008362561323	0.732240155597136
ENSG00000134533	Thyroid	172	0.0036505553341028	0.055920870512613	0.0652807315164994	0.948027457537622	0.989892693142827	172	0.0075507324440824	0.0119236680295123	0.633255842530472	0.527421418054959	0.896202566511869
ENSG00000151490	Thyroid	172	-0.0184001265195947	0.0279285911588978	-0.658827594091963	0.510900979909103	0.856484590259398	172	0.0039778834888728	0.0173785398560945	0.228896300944287	0.819225890378341	0.971834432365824
ENSG00000151491	Thyroid	172	-0.055960517619337	0.0404402912379574	-1.3837812712588	0.168246015903117	0.631431006354574	172	0.0099286566337062	0.0054486614464021	1.82221940771569	0.0701869357619221	0.563825755753823
ENSG00000023734	Thyroid	172	0.0331586676045428	0.0229393649216986	1.44549196186237	0.150167153675899	0.609835011875912	172	0.0103739263454399	0.0068681578068871	1.51043797145098	0.132796605790959	0.657944763713732
ENSG00000023697	Thyroid	172	-0.024601668560741	0.0236379226401809	-1.04077117669054	0.299464875663387	0.732652478562124	172	0.0133351964884483	0.0093822023485053	1.4213290220257	0.157061240374959	0.682670406660906
ENSG00000008394	Thyroid	172	0.0478425255603507	0.0406050402652742	1.17824105696716	0.240352975621362	0.695749363069221	172	-0.0056316404472199	0.0045783327030718	-1.23006360884202	0.220380459958679	0.736803763277817
ENSG00000048540	Thyroid	172	0.0666840249298931	0.0476091246090994	1.4006563968023	0.163145905893028	0.623781897190207	172	0.0021930202980542	0.0061452491634189	0.356864341825017	0.721637940774007	0.955204660114381
ENSG00000111404	Thyroid	172	0.0315210774596614	0.111753637974371	0.282058624945079	0.77824285057973	0.95072415877224	172	-0.012281450279539	0.0124767656115883	-0.984345675944422	0.326350770975397	0.806622813058847
ENSG00000139144	Thyroid	172	0.0301258464709369	0.020969913567577	1.43662234819683	0.152669591585542	0.612943253501906	172	0.0169454659612925	0.0195631839982364	0.866191615987463	0.387611449086616	0.8442348066801
ENSG00000139151	Thyroid	172	0.0105513973281656	0.0108087437052111	0.976190907651792	0.330361821657201	0.756537336714855	172	0.0071608349162992	0.0102672624054387	0.697443450213763	0.486482365576427	0.883321976188351
ENSG00000052126	Thyroid	172	0.0169906421303989	0.0251727413077783	0.674961932936116	0.500620130687127	0.852346145086018	172	0.0077040900967912	0.0055033432027596	1.39989272210536	0.163375961714297	0.690394144116077
ENSG00000139154	Thyroid	172	0.0507941019240041	0.0221151797033848	2.29679806383079	0.0228543842518332	0.346113855279305	172	-0.0130281674609509	0.0066416068317333	-1.96159872016255	0.0514496994773531	0.524823868318054
ENSG00000172572	Thyroid	172	-0.0135553631187292	0.0630385952760968	-0.215032759841163	0.830000432916572	0.962991716146704	172	0.0057998860041307	0.008821322402152	0.657484869016443	0.511762447565901	0.890386512002297
ENSG00000139155	Thyroid	172	-0.0394297487013791	0.0420013555582549	-0.938773241418148	0.349183756717899	0.767360914986845	172	0.0074112671416966	0.0096559990540127	0.767529812320846	0.443836111216009	0.866062554952588
ENSG00000111700	Thyroid	172	0.07433398853719	0.049701472501293	1.49560938129662	0.136616094981379	0.588940715473772	172	0.0109175464177447	0.0166683074312708	0.654988304167147	0.513364565606381	0.891006790671355
ENSG00000205754	Thyroid	172	0.0156617831312616	0.0084122139409869	1.86179087231155	0.0643648633388946	0.46696536110024	172	0.0058419082037543	0.00674293668433	0.866374471130713	0.387511484127042	0.8442348066801
ENSG00000084453	Thyroid	172	-0.0005585653418891	0.0143667563680722	-0.0388790153865554	0.969032627721113	0.992971000215609	172	0.0025684866376339	0.0168239139640724	0.152668792952637	0.878841341819066	0.982690409558805
ENSG00000121351	Thyroid	172	-0.0040644216573363	0.0125499673961231	-0.323859140748996	0.746444171434338	0.942373827318218	172	-0.0018116482905053	0.0082134791807585	-0.220570144592246	0.825693021767718	0.973379263057943
ENSG00000121350	Thyroid	172	0.0097269405845517	0.0265204231811981	0.366771695839594	0.714247041174111	0.931861113264716	172	0.0146323359610437	0.0087551370044075	1.67128577812974	0.0965133781470541	0.615978957048247
ENSG00000004700	Thyroid	172	-0.0237573573464255	0.0321834773227583	-0.738184911101129	0.461423491855836	0.832992768218596	172	0.0015990717161053	0.0093359523063267	0.17128105024933	0.864207405960671	0.981692383107338
ENSG00000111711	Thyroid	172	0.0504618184891846	0.0332253259524309	1.5187757243204	0.130683065929772	0.579565892530956	172	0.0109927820054335	0.0079117224760475	1.38942967712957	0.166527459567888	0.693470053905772
ENSG00000134548	Thyroid	172	-0.0124316461240479	0.0737060450824521	-0.168665217488486	0.866261194910674	0.970665407698857	172	-0.0062676472160196	0.0079107470660039	-0.792295236306389	0.429297765882728	0.859617120388929
ENSG00000111716	Thyroid	172	0.017021818066197	0.025058676701465	0.679278409988899	0.49788853918381	0.85103925333336	172	0.002792225196641	0.0046747905536567	0.597294181331156	0.551109309797187	0.908516967820115
ENSG00000121361	Thyroid	172	-0.0510373392582559	0.0521912321096753	-0.977891059383412	0.329522636597261	0.756537336714855	172	0.0121516329837664	0.0219834783366317	0.552762069663824	0.581155729489486	0.917165969245014
ENSG00000069431	Thyroid	172	-0.0251376782566558	0.0568078477716759	-0.442503619529647	0.658689281357362	0.913878562877762	172	0.0064787633608929	0.0076569573697672	0.846127652019297	0.398676352444492	0.848247010273912
ENSG00000111726	Thyroid	172	0.0155225760088325	0.0185563825663248	0.836508729724191	0.404047205974312	0.798720532556389	172	-0.0138116996284604	0.0096568742067765	-1.43024537057428	0.15449029719001	0.677775102359776
ENSG00000111728	Thyroid	172	-0.0237653428397465	0.0354791569339547	-0.66983955915261	0.50387208880498	0.854208849479449	172	-0.0066234922850982	0.0082138811199646	-0.806377909341695	0.421156696362238	0.858276723262321
ENSG00000111731	Thyroid	172	-0.0238532256885939	0.0333247199678652	-0.715781729346726	0.475111602804927	0.837348833733977	172	0.0043273677621055	0.0035439028355596	1.22107404263024	0.223756432001625	0.739765331108175
ENSG00000139163	Thyroid	172	0.0356745760738472	0.0260772259201923	1.36803570222642	0.173112795359221	0.633773597717027	172	0.0165589058866952	0.010195232097085	1.6241813554622	0.106198192197249	0.62946323292681
ENSG00000134532	Thyroid	172	-0.0461245963717581	0.0324136697289542	-1.42299828305328	0.156575618481585	0.617633839799991	172	0.0064003357512987	0.0118867986639066	0.538440662811337	0.590980358727046	0.919481368407671
ENSG00000060982	Thyroid	172	-0.0661315416977703	0.0565512160574925	-1.16940971933367	0.243881373480969	0.697548599653149	172	-0.0131228806446711	0.0160330270008229	-0.818490522344755	0.414228166825715	0.853374844073532
ENSG00000118308	Thyroid	172	0.0680489725996788	0.0784238145336384	0.867708017065283	0.386781704636028	0.788705925461283	172	0.0062996756143367	0.0075397225275001	0.835531492221295	0.404596589081206	0.84953392139969
ENSG00000118307	Thyroid	172	0.0157514836350411	0.0460513799934756	0.342041511834667	0.732743618755504	0.937859708946298	172	-0.0237085382820232	0.01218628167324	-1.94551044508392	0.0533704413653689	0.530650127731745
ENSG00000205707	Thyroid	172	0.0199053978222293	0.0248529000023596	0.800928576558045	0.42429489392353	0.809431969925924	172	0.0209638771460866	0.008334356767762	2.51535634125677	0.0128231645196769	0.337164892395958
ENSG00000133703	Thyroid	172	0.0241815928046583	0.0261007383399729	0.926471599756415	0.355518976871535	0.771010442540564	172	-0.0062511044698387	0.0081269261888749	-0.769184353906883	0.442856067887536	0.865137713446619
ENSG00000152936	Thyroid	172	0.0146751119039185	0.0104397941313397	1.40568977886879	0.161647685687944	0.622403696755781	172	0.0034452755569891	0.0151725034527284	0.227073638027058	0.820640553916752	0.972200325233136
ENSG00000123094	Thyroid	172	0.0178502607962856	0.035976866210281	0.496159412327708	0.6204250874252	0.902049437217461	172	0.0140185229077513	0.0112694551269423	1.24393972466661	0.215241987477734	0.733686059706844
ENSG00000123095	Thyroid	172	0.0599296198706357	0.0735066634742278	0.815295063578115	0.416048221467778	0.806218977949675	172	-0.0022801957965379	0.0143394115480974	-0.159015995104798	0.873845881500271	0.981692383107338
ENSG00000123096	Thyroid	172	-0.034469062372835	0.0576623984274522	-0.597773649949753	0.550789248959879	0.872814732818083	172	0.0073357077429371	0.0059332115985759	1.23638060451069	0.218030305963799	0.735898575722653
ENSG00000123104	Thyroid	172	0.0294165004219842	0.0250989952514871	1.17201904407872	0.242835066638144	0.697102405309904	172	0.0090516535599383	0.0121623919536838	0.744233008968006	0.4577676550281	0.872166356737848
ENSG00000064102	Thyroid	172	-0.0169678929717852	0.0183605709758667	-0.924148437109499	0.356723544242568	0.772218913948514	172	0.0041400159423987	0.0090911020946147	0.45539208550426	0.649410912694374	0.935391681360802
ENSG00000111790	Thyroid	172	0.031687262043157	0.0258712218891172	1.22480732371154	0.222348225272081	0.681753626575358	172	0.0025330400738303	0.0043187019571804	0.58652810472805	0.558302221363961	0.909618415413467
ENSG00000064115	Thyroid	172	0.0270847071509646	0.0358285287683798	0.755953651517725	0.450726893846501	0.828352552359025	172	-0.0001656927601704	0.0052901487271589	-0.031321002247026	0.975050449139919	0.997567884572588
ENSG00000152944	Thyroid	172	0.021227596287227	0.028091499421959	0.755659068544896	0.450903067333275	0.828394950403362	172	-0.0065676435528969	0.0071415780757028	-0.919634775854583	0.359072602730165	0.830336668313913
ENSG00000211455	Thyroid	172	0.120187656539296	0.0552772063560663	2.17427153907003	0.0310719200104435	0.373004383203459	172	0.0096786852980191	0.0080495697935673	1.20238541266561	0.230893887592643	0.744437033776776
ENSG00000029153	Thyroid	172	-0.0111980231180065	0.0446250026327246	-0.250936077475875	0.802167642284488	0.956295922898102	172	-0.0112050444799115	0.014300556119222	-0.783539072641397	0.43440581977699	0.861080033303182
ENSG00000165935	Thyroid	172	-0.0005569118899914	0.0194238440609721	-0.0286715589480279	0.977160289216919	0.99535454306824	172	-0.0007865919777826	0.0155086135968019	-0.0507196837984859	0.959608705603668	0.99605675344001
ENSG00000110841	Thyroid	172	-0.0060948099122368	0.0319608772214389	-0.190695952117002	0.848992152975017	0.966937150182122	172	0.0104055862506306	0.0041050328518659	2.53483629148076	0.0121566943212196	0.326047210416925
ENSG00000061794	Thyroid	172	0.0048661564957095	0.0289515852628068	0.168079103494237	0.866721546301664	0.970665407698857	172	-0.0038777754526759	0.0106400216920044	-0.36445183712266	0.715975615998592	0.952760246193569
ENSG00000087448	Thyroid	172	-0.01604252390167	0.024378093727489	-0.658071302908325	0.511385607331506	0.856688309937703	172	0.0165735506932722	0.0110713209946137	1.4969804146529	0.136261080280273	0.662309192895584
ENSG00000087494	Thyroid	172	0.0627289688292966	0.0833097208518466	0.752960977277194	0.452518472273502	0.828919191344127	172	-0.0037719591230811	0.0134300083583019	-0.280860519401652	0.779160456551924	0.966621260904071
ENSG00000123106	Thyroid	172	0.0299574887117445	0.0232076400458879	1.2908459736755	0.19851596777265	0.658835010210049	172	-0.0018894755335081	0.006053928038989	-0.312107365885324	0.755343137056121	0.961855160748281
ENSG00000064763	Thyroid	172	-0.0117400618060924	0.0270008195812206	-0.434803905517661	0.664258153237066	0.914859946552946	172	-0.0110493823002186	0.0105312762925931	-1.04919688679993	0.295583533795968	0.788577072753635
ENSG00000087502	Thyroid	172	0.029158622587843	0.0214837806643293	1.35723888841673	0.176510834169854	0.636626860536293	172	-0.0044048260444811	0.0037768067224181	-1.16628315087855	0.24514092477842	0.75653480155195
ENSG00000187950	Thyroid	172	-0.0031559996268917	0.0141808148811605	-0.22255417994946	0.824150604060899	0.962848391867064	172	0.0270810008202286	0.0265551467637236	1.01980234043456	0.309277861140108	0.795358801071509
ENSG00000133687	Thyroid	172	-0.0068091264497553	0.0609441618848474	-0.111727296580451	0.911171908407447	0.979357845627212	172	0.0043687910714017	0.0079049793932273	0.552663182796498	0.581223301791264	0.917165969245014
ENSG00000133704	Thyroid	172	0.0070857595404228	0.0155827862690927	0.454717110153588	0.649894931226892	0.912115798394828	172	-0.0070899269510346	0.0044057674855154	-1.60923765821592	0.10942820865348	0.634528402181501
ENSG00000110888	Thyroid	172	0.0260316767569561	0.0236670794454499	1.09991081987773	0.272931572972349	0.713017410731591	172	0.0115750542216266	0.0038035527091077	3.04322172107928	0.0027143263613171	0.214831353429733
ENSG00000110900	Thyroid	172	-0.195147563840783	0.062479561850992	-3.12338239993091	0.002103295092125	0.15858844994623	172	-0.0022747888064964	0.0119934652533796	-0.189669020457235	0.849795796570027	0.978098890374852
ENSG00000013573	Thyroid	172	0.0856423026026484	0.079545163665649	1.07665002692844	0.28316752626563	0.719683959600713	172	0.0020731605105027	0.0035833002161917	0.578561768599453	0.563654076801575	0.91207762829144
ENSG00000177359	Thyroid	172	-0.0910760568137159	0.0369285591775985	-2.46627701816658	0.0146480855910696	0.305268736335324	172	-0.0187090960322528	0.0175840254252197	-1.06398253982387	0.288852393800711	0.785109213710286
ENSG00000139146	Thyroid	172	0.0202989221640715	0.0350817337539743	0.578617986967988	0.563615455185417	0.877886525620498	172	-0.0004850850406206	0.0052849566463644	-0.0917860018689814	0.926976623448998	0.990243111720712
ENSG00000170456	Thyroid	172	0.0125185940961494	0.0265362584572826	0.471754302374676	0.637709228167198	0.907394672789307	172	0.0114893891129656	0.005692626407215	2.01829319036352	0.0451399450614049	0.505503410971299
ENSG00000139160	Thyroid	172	0.0135929465371391	0.0253146061934796	0.536960616066794	0.591999361609195	0.890173533190952	172	0.0040301074763545	0.014400126512053	0.279866115966504	0.779922001739691	0.966621260904071
ENSG00000151743	Thyroid	172	-0.0184857592689429	0.0239807047533221	-0.770859716555326	0.441863894012312	0.822050628338732	172	-0.0232826886157902	0.0081755393861666	-2.84784740382825	0.0049472678835497	0.248831615613894
ENSG00000174718	Thyroid	172	-0.0664022673198939	0.0382617271361631	-1.73547490638847	0.0844751992899253	0.502283254058084	172	-0.0050684179836692	0.0070530303466647	-0.718615649522329	0.47336876581559	0.879458815590751
ENSG00000151746	Thyroid	172	0.109702105035132	0.032114158340027	3.41600436398172	0.0007955187102829	0.117327712693717	172	0.0138783590238035	0.0045525117838	3.04850589803835	0.0026695103794169	0.214831353429733
ENSG00000139132	Thyroid	172	0.072100767945502	0.0430795517457772	1.67366569575714	0.0960417863951005	0.523305452780461	172	0.0124940573019761	0.0089553295779584	1.39515326523855	0.164797833623877	0.691486878789628
ENSG00000087470	Thyroid	172	0.0341542295598162	0.0261076937164209	1.30820554012913	0.192575885158697	0.653020214381928	172	0.0005188044302133	0.0025489181543709	0.203539069829961	0.838958247184269	0.976984813756926
ENSG00000139131	Thyroid	172	-0.0161571185190287	0.0216706483411398	-0.745576148192846	0.45695675624352	0.831375023275712	172	-0.0001977212617806	0.0128322367870313	-0.0154081681208105	0.987724696849162	0.998609777724233
ENSG00000057294	Thyroid	172	0.0075945015973631	0.0446029335872264	0.170269105338355	0.865001688053962	0.970621269126669	172	-0.0233847218238117	0.0214489840062835	-1.09024846197662	0.277153630528505	0.780246848694405
ENSG00000110975	Thyroid	172	-0.0011507985882455	0.006991763337902	-0.164593469862907	0.869460203759721	0.972010045774574	172	-0.0023069477613159	0.0184894729706365	-0.124770877189396	0.900853028165067	0.986397295429051
ENSG00000139133	Thyroid	172	0.0020762556070689	0.0294853187440698	0.0704165902051342	0.943945145294174	0.988520332710843	172	0.0232282593167652	0.0163827985342165	1.41784440968687	0.15807484082688	0.684449574610583
ENSG00000175548	Thyroid	172	0.017025777142389	0.0304065544256245	0.559937732637041	0.576261578023913	0.883930216737138	172	-0.0018612816876115	0.0165490810273061	-0.112470395458237	0.910583738286708	0.987689542050204
ENSG00000139117	Thyroid	172	0.0143851143842308	0.0371955052041654	0.386743352597879	0.699431591868696	0.924982488693357	172	-0.0024601173070695	0.0129302041516095	-0.190261288857012	0.849332418522637	0.978098890374852
ENSG00000139116	Thyroid	172	0.0773508281948378	0.0357291220116828	2.16492384474338	0.0317927878359372	0.375026565324571	172	-0.0090902945107564	0.0069678640711305	-1.30460273305554	0.193799489565897	0.719971799216455
ENSG00000180116	Thyroid	172	-0.0008037248731473	0.0026216624307878	-0.306570694879965	0.759546647087445	0.946236161288954	172	-0.0211496496479101	0.0082957985793366	-2.54944107497862	0.0116775137300245	0.323348207200906
ENSG00000151229	Thyroid	172	0.0386167207331533	0.034167480872766	1.13021855128728	0.259981844585888	0.704045241520942	172	0.0180940928373373	0.0165290413405438	1.09468495265691	0.275210240114194	0.778600006626392
ENSG00000188906	Thyroid	172	0.112988884257559	0.0497965446353345	2.2690105324574	0.0245292856016646	0.350359653832345	172	-0.0187654887142994	0.0061828560518213	-3.03508420008769	0.0027847000060082	0.216194562700204
ENSG00000018236	Thyroid	172	-0.132662690782497	0.0703607022362639	-1.88546570125223	0.061078948236478	0.459005252195725	172	0.005000090943104	0.0134706396921141	0.371184372634599	0.710964473269307	0.950584465979157
ENSG00000165966	Thyroid	172	0.159963687054505	0.0716025802185383	2.23404919999083	0.0267882896132327	0.359987571515869	172	0.0010756626194723	0.0219290077449892	0.0490520424809532	0.96093566464538	0.996186738659784
ENSG00000151233	Thyroid	172	0.010582751949317	0.0216315338126979	0.489227996542012	0.625313134349039	0.903642253288553	172	0.0097798822938725	0.0153916706451282	0.63540095934733	0.526025167543952	0.895546588019651
ENSG00000015153	Thyroid	172	0.0387329172161708	0.0337819776891953	1.14655564492185	0.253182220237462	0.701687408559124	172	0.0013105155946493	0.0043789657874699	0.299275138983566	0.765097339456385	0.964862969587876
ENSG00000134283	Thyroid	172	0.0438035672988052	0.0213942399491984	2.04744676150304	0.0421584710242514	0.413961214702501	172	0.0068282616498783	0.0033252174732654	2.05347821752327	0.0415649351483081	0.50238796033521
ENSG00000139168	Thyroid	172	0.0065634596147891	0.0276596608697354	0.237293567903818	0.812715782201618	0.959305595573696	172	0.0071074072764322	0.0065148299584165	1.09095821714428	0.276842092327811	0.780246848694405
ENSG00000139174	Thyroid	172	0.0300338950172467	0.038550909699348	0.77907098046391	0.437024862769377	0.81901428300276	172	0.0042279254525798	0.0071549310268233	0.590910721113819	0.555368605446754	0.909618415413467
ENSG00000173157	Thyroid	172	0.0010452517281621	0.0027269284144688	0.383307358790973	0.701972474342214	0.926195058787564	172	0.0088428783496912	0.0134315901776003	0.658364216951645	0.511198772059302	0.890386512002297
ENSG00000129317	Thyroid	172	0.0334054515748285	0.0317086745379699	1.05351144636547	0.293606984058177	0.728107020271036	172	0.00448768698661	0.0125370566877627	0.3579537923754	0.720823960337721	0.95478952964474
ENSG00000198001	Thyroid	172	-0.0353548440992111	0.0243719720328127	-1.45063534668478	0.148730543823638	0.608220545093746	172	-0.0006330453409557	0.0045088529796688	-0.140400528429345	0.888510508067466	0.984531471374674
ENSG00000151239	Thyroid	172	0.0073786694238457	0.0300979372028664	0.245155319918171	0.806632900261375	0.958300220793713	172	-0.0033217923731727	0.0072446912140588	-0.458514003568095	0.647171478065297	0.935178205393813
ENSG00000139173	Thyroid	172	-0.0063586335211741	0.0273219232496727	-0.232730085033465	0.816251952859238	0.960360634683695	172	-0.0029065544942069	0.0124660727103567	-0.233157190860297	0.815921114735019	0.971023688586074
ENSG00000184613	Thyroid	172	0.0188073852423792	0.0741959963071294	0.253482481245043	0.800202768130518	0.956040943980882	172	0.0020738697235387	0.0094271797058696	0.219988351579582	0.826145366599665	0.973386739877276
ENSG00000177119	Thyroid	172	-0.0741059755031689	0.0357710901398051	-2.07167226980052	0.0398116166161062	0.403829043881759	172	0.0059336999681677	0.0091233506543619	0.650386047074805	0.516324858113178	0.89184509249
ENSG00000189079	Thyroid	172	0.0498946077147515	0.0322440616682999	1.54740454934077	0.123631859973618	0.5656283364649	172	0.0105537081690893	0.0062269534556997	1.69484295075775	0.0919444707405769	0.605404640112785
ENSG00000139218	Thyroid	172	0.0187441668947646	0.0241655520729681	0.775656473237872	0.439033338102995	0.82048055120242	172	0.0137392867669045	0.0059453123728877	2.31094447275123	0.0220420739995052	0.407990852819992
ENSG00000111371	Thyroid	172	0.0467446291938717	0.0335193339205248	1.3945572219515	0.164975494119182	0.626131824995956	172	0.003545126864795	0.0053568296678185	0.661795704667009	0.509002268996898	0.889819505785186
ENSG00000134294	Thyroid	172	0.0959857426657854	0.0617182728681403	1.55522405610502	0.121758967956667	0.564069878819959	172	0.0165951035766272	0.0077083622252422	2.15287023257469	0.0327450681325115	0.467546796998278
ENSG00000139209	Thyroid	172	-0.0266836107353566	0.0360370312577748	-0.740449748606851	0.460052177030871	0.832045916592367	172	-0.0475188621437405	0.0198594439844669	-2.39275894032619	0.0178173906051356	0.378922095516585
ENSG00000139211	Thyroid	172	0.0277710238112349	0.0602089703028325	0.46124395869179	0.645215255673694	0.911115522905313	172	0.0132613787676154	0.0147063994743299	0.901742047111072	0.368475477189539	0.835432549125969
ENSG00000179715	Thyroid	172	-0.0019332443690211	0.0642835382083751	-0.0300737081825597	0.976043670515643	0.994893490340202	172	0.0070702088025396	0.0098021706655474	0.721290114585527	0.471726328049511	0.878853253947914
ENSG00000005175	Thyroid	172	0.0262845216537469	0.0221944158630296	1.18428535429627	0.237959100433174	0.693878713464534	172	-0.0074721193116253	0.0056650812600652	-1.31897831091999	0.188958312981458	0.714066412022999
ENSG00000111405	Thyroid	172	-0.0396605712843429	0.0616439385088122	-0.643381526939153	0.52084655878818	0.859160788816756	172	-0.0017278051315936	0.0265911145490935	-0.0649767849483589	0.948269174543646	0.995046494570105
ENSG00000079337	Thyroid	172	0.0230597461386889	0.0484837584297015	0.475617957137628	0.63495931566691	0.906424666040974	172	-0.0021963391728793	0.0033604624895731	-0.6535824100683	0.514267926844627	0.891458610112592
ENSG00000211584	Thyroid	172	-0.0181702885806822	0.033706187391838	-0.539078726687497	0.590540298521248	0.890102812582474	172	-8.70802566427403e-05	0.0047888250446124	-0.0181840547172858	0.985513443712572	0.997994779136612
ENSG00000061273	Thyroid	172	-0.0431342085566119	0.023720257183436	-1.81845450591206	0.0707609439989346	0.478566816509837	172	0.002453150828176	0.0024458735190428	1.00297534156058	0.317304687407512	0.801720091728719
ENSG00000111424	Thyroid	172	-0.0168618398593867	0.046269147548371	-0.364429447111791	0.715991848694249	0.932473674307019	172	-0.0003955315570531	0.0131130725379409	-0.0301631487135259	0.9759724804563	0.997567884572588
ENSG00000134291	Thyroid	172	0.0112908208150308	0.0346302837748009	0.32603893425923	0.744797309203349	0.941867310432539	172	-0.0018000758073208	0.0043840459930173	-0.410596925805031	0.681887506898233	0.942965728092885
ENSG00000139219	Thyroid	172	-0.0001965005915576	0.0047430580873262	-0.0414290923576779	0.967002608582416	0.992385721971221	172	0.0006591248262152	0.0131295834198059	0.0502015033638469	0.960021015093478	0.99605675344001
ENSG00000079387	Thyroid	172	-0.0260996393627094	0.0199442800513272	-1.30862780183297	0.192433055921933	0.653020214381928	172	0.0098592235431714	0.0088435665729731	1.11484698642991	0.266496686123221	0.770769120762987
ENSG00000152556	Thyroid	172	0.0303050013683843	0.0258593622178194	1.17191604004454	0.242876309521264	0.697102405309904	172	0.0030755829285328	0.0036653366934314	0.8390997023669	0.402597076046999	0.848505150136805
ENSG00000177981	Thyroid	172	-0.0549962290645828	0.023140378062865	-2.37663485510806	0.0185872463067924	0.321526291604342	172	-0.0113931366772613	0.0090076079331293	-1.2648348775659	0.207669488958691	0.729673621619
ENSG00000167528	Thyroid	172	0.015129944427325	0.0240185508460002	0.629927447510621	0.529590783680532	0.863991528122189	172	0.004754499626653	0.0067182835646183	0.707695586368592	0.480107797513708	0.881672956959601
ENSG00000177627	Thyroid	172	0.0339777025054331	0.0345532930807228	0.983341947352309	0.326841512118097	0.754174312193634	172	-0.0088585825883937	0.0247145277203443	-0.358436248049424	0.72046359657032	0.95464860536816
ENSG00000197376	Thyroid	172	-0.0007142416732125	0.0078582328835426	-0.0908908763328227	0.927686682829848	0.983598670841635	172	0.0209128137804946	0.0225042623641791	0.929282348475565	0.354066377851203	0.827254808941359
ENSG00000167531	Thyroid	172	-0.0002343182057173	0.0081877692388739	-0.0286180764114453	0.977202881597451	0.99535454306824	172
ENSG00000139620	Thyroid	172	-0.0501129988247935	0.0236227477532347	-2.1213873740802	0.035343878132303	0.38944674067285	172	0.0020922132759375	0.0079220795314515	0.26409899921242	0.792024968908225	0.969196033946572
ENSG00000129315	Thyroid	172	0.0141018706420384	0.028602261954727	0.493033406391409	0.622627476295454	0.902577960814409	172	0.0046034189349697	0.0076398118933456	0.602556581135124	0.547610259957808	0.905924580717469
ENSG00000257987	Thyroid	172	0.0011053678282429	0.0115969415839408	0.0953154605670851	0.924176918797386	0.982495372368892	172	-0.0022976941230423	0.0077225780623713	-0.297529413686083	0.76642727189149	0.965394517460218
ENSG00000174233	Thyroid	172	-0.0515986327661866	0.0269886750597693	-1.91186238864694	0.0575817397362367	0.449580506402156	172	0.0018216801694988	0.0040916285669938	0.445221295059362	0.656728800900703	0.936178252982653
ENSG00000167535	Thyroid	172	-0.0139424230193561	0.0475943078964713	-0.292943077346225	0.769924187768909	0.949573308983257	172	0.0031013587871153	0.0036747677955346	0.843960478505298	0.399882885774027	0.84844477830237
ENSG00000174243	Thyroid	172	-0.0470849019713604	0.0214746358696106	-2.192582088807	0.0297007934854331	0.369033451405883	172	-0.0013530905288349	0.0067540695288073	-0.200337074272593	0.841457514755558	0.97702122481474
ENSG00000172602	Thyroid	172	-0.0972372148289984	0.142965529606669	-0.680144473262331	0.497341434774735	0.850605344374935	172	0.0115743979619693	0.013469305271913	0.85931662608501	0.391381432082658	0.845203767101699
ENSG00000139537	Thyroid	172	0.0037782367209044	0.0329379704364465	0.114707635924155	0.908812707431978	0.978881011373973	172	0.0033232489283364	0.0090210474438205	0.368388366099646	0.713044074318268	0.952179066833295
ENSG00000134285	Thyroid	172	0.0440621208456781	0.0537894591370983	0.819159023952495	0.413846621190726	0.804727026334649	172	5.52042325304425e-05	0.0065693513788606	0.00840330031791	0.993305113068969	0.999255875535783
ENSG00000134287	Thyroid	172	-0.0040289081100999	0.0204891232267485	-0.196636433170562	0.844347764737974	0.965917700207532	172	-0.0113204903233189	0.0076225490335058	-1.48513184678226	0.139369250006298	0.665775806007552
ENSG00000169884	Thyroid	172	0.016290697464827	0.065886486523251	0.247254001912488	0.805011061726811	0.957503729584356	172	0.0013573515290738	0.0188945803996993	0.0718381409039087	0.942815547274076	0.993585584082461
ENSG00000125084	Thyroid	172	0.0091358904210492	0.0242321484362268	0.377015287979631	0.706634102652811	0.928351573720399	172	0.0093682502412174	0.0078613099766756	1.19169073208064	0.235051040022986	0.748349550657338
ENSG00000181929	Thyroid	172	-0.0008081750370932	0.0193788178007962	-0.0417040422899275	0.96678374406267	0.992358023064613	172	0.002121285744483	0.0056063984708061	0.378368707741529	0.705630917607431	0.949669318066392
ENSG00000167548	Thyroid	172	0.0243436391867524	0.034837067656576	0.698785541502292	0.485644307897589	0.844190075895181	172	0.0056028499973014	0.004257382022762	1.31603176960533	0.189943200787356	0.715957868718938
ENSG00000167550	Thyroid	172	-0.0366249094876815	0.0359815213955905	-1.0178810697029	0.310185993514139	0.742701500272626	172	0.0234207196393012	0.0274430245003961	0.85343070108629	0.394626827425273	0.846474273382152
ENSG00000139636	Thyroid	172	-0.033424280631304	0.0364036141857991	-0.918158303203387	0.359841399881826	0.774276290056961	172	0.0006986681612072	0.0022698238954211	0.307807210337605	0.758607533873218	0.96258615631675
ENSG00000123416	Thyroid	172	-0.0029138363187172	0.0484109951218943	-0.0601895563472828	0.952075611785793	0.990502604309981	172	0.0004177783125587	0.0021149486058153	0.197535917142399	0.843645237627495	0.977757755385233
ENSG00000167552	Thyroid	172	0.033938271610461	0.0598883297892396	0.566692571489259	0.57167313197913	0.881475545014854	172	-0.0173993496106927	0.00833773603524	-2.08681943601394	0.0384032889093306	0.493143786096687
ENSG00000167553	Thyroid	172	-0.0213637658243872	0.0636651693466249	-0.335564423116073	0.737614571183788	0.939991076066326	172	0.0014191774222521	0.004949022703826	0.286759125423889	0.774647539350435	0.966621260904071
ENSG00000135406	Thyroid	172	-0.0836235736674983	0.048016676603663	-1.74155271839699	0.0834019975371186	0.500880930326165	172	-0.0077164264884231	0.014350883754903	-0.537696954432288	0.59149264848309	0.919771953241083
ENSG00000135451	Thyroid	172	-0.0746061505719642	0.0463131950002758	-1.61090485274272	0.109062156177811	0.54373116527691	172	0.0063867318320858	0.0107496597963593	0.594133391481738	0.553216286396164	0.908889055389583
ENSG00000178401	Thyroid	172	0.0122290155959077	0.0419353624237791	0.291615831820578	0.770937154739757	0.949696553502439	172	0.0059406929556662	0.0090775297418264	0.654439382147475	0.513717177784933	0.891273866253775
ENSG00000123352	Thyroid	172	-0.0197716923257395	0.0247158848312696	-0.799958911474013	0.424854954686157	0.810058461080492	172	-0.0044936150512902	0.005960866750319	-0.753852625719196	0.451985302147331	0.870085337941597
ENSG00000135519	Thyroid	172	-0.057695355497395	0.073745419903147	-0.782358491865241	0.435096141968093	0.817552392886487	172	-0.0094342286727281	0.0196344451707329	-0.480493774623733	0.631496868678894	0.93109212070367
ENSG00000187778	Thyroid	172	-0.0377102887474861	0.0213100916715198	-1.76959767835652	0.0785933174691558	0.489576242047378	172	-0.0008500008161465	0.0058847127661181	-0.144442192835731	0.885323170070615	0.984531471374674
ENSG00000110844	Thyroid	172	-0.0149405925128353	0.033569834641913	-0.445060056810096	0.656844515525586	0.913156968609796	172	0.0051377282841672	0.0021860536594645	2.3502297219116	0.019914649843014	0.396057679020758
ENSG00000135436	Thyroid	172	0.0133950926198099	0.0307882245865277	0.435071940642896	0.664063978171998	0.914859946552946	172	0.0181679612876476	0.016190240087724	1.12215514959677	0.263386073312829	0.767182867571483
ENSG00000161791	Thyroid	172	-0.0927810286052456	0.0270347650965935	-3.43191547156947	0.0007531533194783	0.115605538637725	172	0.0002927234380829	0.0073544287487092	0.0398023351758353	0.968297630683702	0.996877806191503
ENSG00000139644	Thyroid	172	-0.0262530707270567	0.0251663540789264	-1.043181330308	0.298350712021556	0.731848981277973	172	-0.0009105516509706	0.007722974422789	-0.11790167895465	0.906285381472453	0.987202186349967
ENSG00000167566	Thyroid	172	0.0461540887991913	0.0300242009038341	1.53722954849058	0.126102810093969	0.569675291020801	172	0.0076392018331119	0.0036196212285562	2.11049757716198	0.0362852311332388	0.483554977632017
ENSG00000186666	Thyroid	172	-0.0571285468355233	0.0352045864971758	-1.62275863800037	0.106500528818666	0.540951309311984	172	-0.020980150435326	0.0259414831958593	-0.808749071012053	0.419794994205806	0.857294505521536
ENSG00000135472	Thyroid	172	-0.0519214247173886	0.0607740238109277	-0.854335807662165	0.394125498940786	0.791550374204515	172	-0.0017754565402907	0.0140760357045347	-0.12613327911059	0.89977615099123	0.98610746115174
ENSG00000167580	Thyroid	172	-0.0194910476070849	0.041806971947968	-0.466215243508739	0.6416603743001	0.90911853175809	172	0.0255228599987852	0.0315663155414798	0.808547325241264	0.419910750328297	0.857326594968025
ENSG00000161798	Thyroid	172	-0.0965902617822457	0.0716215100919894	-1.34862084949322	0.179258959486478	0.639315385167574	172	-0.0054458413543211	0.0267505627817705	-0.203578571364946	0.838927425053361	0.976984813756926
ENSG00000086159	Thyroid	172	-0.0076246585955433	0.0170420470431909	-0.447402743122323	0.655155846221742	0.913151763336255	172	0.0356365712181154	0.0262055905972348	1.35988429972175	0.175675452102127	0.702921944215639
ENSG00000161800	Thyroid	172	-0.0394053852508423	0.0316137971348473	-1.24646163454394	0.214315811456126	0.673353697682588	172	-0.0025432285862716	0.0120294936590773	-0.211416096001063	0.832816977806885	0.97520786388794
ENSG00000110881	Thyroid	172	-0.0116228312157817	0.0479239251674526	-0.24252669569886	0.808665455498491	0.958482147309477	172	0.0217583368718941	0.0191692659968365	1.1350636417422	0.257953707115978	0.763764807147296
ENSG00000066117	Thyroid	172	-0.0304657193785413	0.0211628810410899	-1.43958279212499	0.151830808359635	0.612175247379042	172	-0.0039985587065022	0.0034324550159303	-1.1649267617331	0.245688067484339	0.756556098994079
ENSG00000167588	Thyroid	172	-0.0429191092085452	0.0757940443134399	-0.566259652685333	0.571966679930056	0.881498969243966	172	-0.006183434521153	0.0128566788365626	-0.480951153852286	0.631172430910245	0.930965901310429
ENSG00000178449	Thyroid	172	0.0154448987438276	0.0297531610963005	0.519101103033653	0.604367747120444	0.894355934158734	172	-0.0006687877746247	0.0071934226352477	-0.0929721230819569	0.926035679969216	0.989749047794686
ENSG00000139624	Thyroid	172	-0.0034701732608188	0.0164927930283783	-0.210405433139671	0.833604114963859	0.964072100821213	172	0.0007363153783188	0.0058609389001338	0.125630959623563	0.900173175550881	0.98610746115174
ENSG00000050405	Thyroid	172	0.0353452127173173	0.0478082857223489	0.739311443262952	0.460741110879584	0.832615241915925	172	-0.0009593148665648	0.003340649058063	-0.287164215663255	0.774337891856709	0.966621260904071
ENSG00000185958	Thyroid	172	-0.0095498080339545	0.0115843319763532	-0.82437278674751	0.410886983871427	0.803229462758242	172	-0.0093795115725999	0.0169166671212319	-0.554453871166375	0.580000246672195	0.917165969245014
ENSG00000161813	Thyroid	172	0.0565888490815756	0.0501071548003998	1.12935666187784	0.260344078050295	0.704262802190745	172	0.0130923509483074	0.0073463102957152	1.782166886681	0.0765150524231975	0.578604829194105
ENSG00000066084	Thyroid	172	0.0228452514371888	0.0247021679711968	0.924827790978785	0.35637102894711	0.772137229385405	172	0.0084953556342125	0.0065325712805171	1.30046122260453	0.195211103969959	0.720635129224727
ENSG00000123268	Thyroid	172	0.041536777743346	0.0270024599724882	1.53825902475797	0.125851055574945	0.569372151820827	172	-0.0225345905625595	0.0162808242596484	-1.3841185312964	0.168144732799602	0.694861562102144
ENSG00000186452	Thyroid	172	-0.0134133061065295	0.0078734024409394	-1.70362257069246	0.0902853348679809	0.512026501539975	172	-0.0122486513232957	0.0200953806833533	-0.609525717193417	0.542993498476344	0.903471544348642
ENSG00000185432	Thyroid	172	-0.0151248300831359	0.0500421668216697	-0.302241710216802	0.762838573294629	0.947615675629598	172	-0.0015541400815058	0.0013795883193366	-1.1265245288922	0.261538430711657	0.766254240504529
ENSG00000110911	Thyroid	172	0.0358551801203121	0.0315542049481775	1.13630434292983	0.257434134497952	0.702674036483465	172	0.0003630906942308	0.0038453189509782	0.0944240773937474	0.924883994750716	0.989490967996584
ENSG00000050426	Thyroid	172	-0.0176491431272342	0.0233073177113778	-0.757236132694005	0.449960372454286	0.82820741454141	172	-0.0029130749411501	0.0025147089295905	-1.1584143623431	0.24832708191483	0.75678252378241
ENSG00000110925	Thyroid	172	-0.0175022938278239	0.0231328150571229	-0.756600257452657	0.450340333157592	0.82820741454141	172	-0.0022174918800474	0.0059030052145085	-0.375654738470713	0.707644035114636	0.950178660177904
ENSG00000135457	Thyroid	172	-0.006463386957515	0.0280549621664593	-0.230383021697395	0.818072130959139	0.960764043834925	172	-0.0151602090947541	0.0135161074656849	-1.1216401714209	0.263604434945266	0.767495736524846
ENSG00000184271	Thyroid	172	-0.0313428148340542	0.0247949615953489	-1.26407999115165	0.207937893593446	0.668632008763579	172	0.0016676446366951	0.0056874552360117	0.293214551586432	0.769717402619404	0.966005085448527
ENSG00000183283	Thyroid	172	-0.0414610019797533	0.0222033522493528	-1.86733073069909	0.0635830577366716	0.465899722477617	172	-0.0015860665873882	0.0031619689763937	-0.501607257765435	0.616595728060091	0.926421944622322
ENSG00000170545	Thyroid	172	-0.117027506941613	0.0338251834926049	-3.45977448924108	0.0006840232395417	0.108308239749047	172	0.0085169559343323	0.0084269874771439	1.01067623008013	0.313614253550335	0.800241893113349
ENSG00000110934	Thyroid	172	-0.031728726849537	0.0724542582964793	-0.437913900377043	0.662006553726475	0.914476181000831	172	0.008620970912587	0.0121783192054509	0.707894970327956	0.479984281746538	0.881672956959601
ENSG00000139629	Thyroid	172	-0.0400180804964006	0.0400356336587527	-0.999561561520376	0.318948377601286	0.74713038930128	172	-0.0029416570168279	0.0117078081963796	-0.251255996638004	0.801921018130248	0.970338508470635
ENSG00000050438	Thyroid	172	0.0121220612572478	0.0187753707812787	0.645636317836922	0.519388473978682	0.858862888065922	172	0.0026767635208045	0.011168149053264	0.23967834849251	0.810869669136064	0.970585498283067
ENSG00000196876	Thyroid	172	0.0108821738599647	0.0418822569298156	0.259827780489495	0.795312135563885	0.955170839996857	172	0.0121749635789125	0.0127275668248772	0.956582176816026	0.340142686486483	0.818774950438043
ENSG00000261308	Thyroid	172	-0.0945657025033921	0.0295339449692551	-3.20193264400794	0.0016305646391896	0.150106747075172	172	0.0257387723843169	0.0353775911957346	0.727544513754802	0.467897788452426	0.876469454783194
ENSG00000167612	Thyroid	172	-0.0034222526471652	0.0114324767512467	-0.299344815793484	0.765043906567762	0.948755107815942	172	0.0055785374465539	0.018814449604851	0.296502824356637	0.767209675125846	0.965482909972736
ENSG00000139567	Thyroid	172	-0.253991612169291	0.0488496385513464	-5.19945734915351	5.70539949721748e-07	0.0012905613662705	172	-2.66644221748672e-06	0.0063731034156202	-0.0004183899183169	0.999666665932505	0.999859045174136
ENSG00000135503	Thyroid	172	-0.0044031816056938	0.0276971178954227	-0.158976165762777	0.873877024029513	0.972049210408491	172	0.0096376916964478	0.007932643740058	1.21494069471187	0.226081083962638	0.740597610758581
ENSG00000161835	Thyroid	172	0.0777263313976712	0.0693457491206829	1.12085214138221	0.263937239039718	0.708456050678912	172	-0.003429688931474	0.0060198929957039	-0.569725896111707	0.569619117357158	0.915052676471544
ENSG00000123358	Thyroid	172	0.337615126192855	0.149205755014413	2.26274868660558	0.0249212099162946	0.351857838145142	172	0.0002121907263269	0.0046282065859545	0.0458472893087577	0.963486022463681	0.99647606209627
ENSG00000123395	Thyroid	172	0.0586784725524726	0.0324524516982662	1.80813681191327	0.072358894995693	0.480583643651167	172	-0.009274399141026	0.0069209280403201	-1.34005137562406	0.182025088709947	0.708294280799974
ENSG00000167767	Thyroid	172	0.268258664643264	0.0908820888320068	2.9517220399625	0.0036083867603407	0.182695033405602	172	0.0499652552322979	0.0328876213019495	1.51927239655171	0.130559967913058	0.655799906807275
ENSG00000135480	Thyroid	172	0.047575829795728	0.0494004759227928	0.963064199423574	0.336888023030697	0.75949679554867	172	0.0125948945220541	0.0098790054252252	1.2749152348772	0.204086824268328	0.727166611425836
ENSG00000170442	Thyroid	172	0.0269356185938178	0.0435086440065889	0.619086602417181	0.536690967503239	0.866533347965363	172	-0.0354330251996911	0.0313112522491641	-1.13163871306479	0.2593873434747	0.763816396766417
ENSG00000205426	Thyroid	172	0.0093723030879811	0.0575983097839443	0.16271837008998	0.870934122978277	0.972049210408491	172
ENSG00000135443	Thyroid	172	0.0366492361911541	0.0303516339810151	1.20748807837094	0.228927423279279	0.686641293699149	172	-0.0069871811753781	0.0279676755703082	-0.249830600251816	0.803021354241042	0.970338508470635
ENSG00000170465	Thyroid	172	-0.109244945075365	0.0526362305539545	-2.07547052525701	0.0394539931660803	0.40369776018601	172	-0.0196101373593568	0.013151894555051	-1.49105037888443	0.137809859062305	0.663393430842684
ENSG00000205420	Thyroid	172	-0.246433375482432	0.108749387211359	-2.26606679634413	0.0247128557374229	0.351333254565282	172	0.0004328102388299	0.0165232067257271	0.0261940824208195	0.979133397723179	0.997749388246611
ENSG00000186081	Thyroid	172	-0.14774028036022	0.102610015755106	-1.43982319145944	0.151762851685365	0.612128643586701	172	-0.0262016953405398	0.0165458338997351	-1.58358264076126	0.115155691422036	0.642539777395415
ENSG00000170484	Thyroid	172	0.0005901921544487	0.00574113997307	0.102800516485772	0.918242886403032	0.981258754853236	172	0.0042518852245113	0.0051962081207235	0.818266921902903	0.414355448977518	0.853374844073532
ENSG00000170486	Thyroid	172	-0.037420329152465	0.0472944990624715	-0.791219484173758	0.429922316648395	0.813824311141341	172	-0.0415575829108643	0.0217982562184079	-1.90646364069115	0.0582847016400883	0.542020467699837
ENSG00000186049	Thyroid	172	-0.0030262240410482	0.0243181153505911	-0.124443197896694	0.901111914593373	0.977799849779373	172	0.0667402128326509	0.0304635739601093	2.19082018807263	0.0298317767894119	0.449131490168616
ENSG00000172867	Thyroid	172	-0.0832918957060683	0.0910280033573337	-0.915013980687931	0.361484904343025	0.775819701573494	172	-0.0596426390138862	0.0339198923117672	-1.75833810041889	0.0804976546638026	0.58648926283415
ENSG00000167768	Thyroid	172	-0.152251777803717	0.119280037630996	-1.27642295247023	0.203553148596395	0.663797887634182	172	-0.0370739542543254	0.0369797275588987	-1.00254806353769	0.317510286165771	0.801788259139597
ENSG00000189182	Thyroid	172	-0.0041842995323896	0.0226834392508667	-0.184464951990462	0.853869361018338	0.96808293307131	172	0.0538258888935381	0.0237761995439188	2.26385586956873	0.0248527922614579	0.420743471162488
ENSG00000170477	Thyroid	172	-0.044858263895199	0.112060337672944	-0.400304557586835	0.689436566770286	0.923282224339047	172	0.0118952390172806	0.0219917065270717	0.540896587658517	0.589290104497417	0.918821130932372
ENSG00000185640	Thyroid	172	-0.007131272867516	0.0087695193626665	-0.813188565142481	0.417251390551508	0.806784530222565	172	-0.0123779150935212	0.0118980244515468	-1.04033364059123	0.299668917093333	0.790003446305215
ENSG00000170423	Thyroid	172	-0.0328706585382665	0.044393428056385	-0.740439744741423	0.460058229112428	0.832045916592367	172	0.0200198311145958	0.0238215964368409	0.840406778264215	0.401866129850302	0.848505150136805
ENSG00000170421	Thyroid	172	0.0854585780591909	0.0573662529736491	1.48970123773721	0.138162271929778	0.591419684708329	172	0.0046830291946961	0.0073048492432724	0.641084988716108	0.52233468728895	0.893712919967963
ENSG00000111057	Thyroid	172	0.102830895549779	0.0522478553429649	1.96813620147234	0.0506844219806283	0.434577399980842	172	0.0102787104946527	0.0089613101541853	1.1470097918497	0.252996614806214	0.760051296233402
ENSG00000063046	Thyroid	172	-0.0902574538884267	0.0339145961905408	-2.66131589423437	0.0085324484358368	0.259518763143924	172	0.0089894528545274	0.0049035157546008	1.8332668445274	0.0685197825867317	0.560700227119251
ENSG00000111077	Thyroid	172	-0.0451104131914759	0.0327204262624868	-1.37866214912958	0.169816779642769	0.632362619024073	172	-7.80761729970396e-05	0.0024877511743444	-0.0313842372188259	0.975000094311659	0.997567884572588
ENSG00000167778	Thyroid	172	0.0162607077854565	0.0252044869846262	0.645151309581301	0.519701930265752	0.858862888065922	172	0.0011353939029808	0.003566308330922	0.318366724810727	0.750599322496021	0.960707981969952
ENSG00000167779	Thyroid	172	-0.0662773958738185	0.0978587808077176	-0.677275920737729	0.499154776304239	0.851781721277536	172	-0.0019531481801287	0.0027568514857537	-0.708470583280186	0.47962779511939	0.881385461966716
ENSG00000167780	Thyroid	172	0.0254838692222355	0.0512444191673854	0.497300381900996	0.619622084588645	0.901920949381927	172	0.0352017605562301	0.0271529923189742	1.29642288196839	0.196594864310864	0.721699774836554
ENSG00000139631	Thyroid	172	0.0418382456685742	0.0328335287732965	1.27425370442062	0.204318799616091	0.664172423141283	172	0.0041141650488024	0.0024525806539999	1.67748409908257	0.095293806772688	0.613346333821032
ENSG00000139651	Thyroid	172	-0.0625718538492238	0.0258295793131121	-2.42248830655402	0.0164686226073267	0.310938081731037	172	0.0145797278125231	0.0064382088555288	2.26456272849903	0.0248083861089956	0.420743471162488
ENSG00000139626	Thyroid	172	-0.0187887546625559	0.0642558030335739	-0.292405569233004	0.770334371693479	0.949573308983257	172	-0.0073867971237705	0.0103000969587295	-0.717158018353423	0.474265258162964	0.880111043659619
ENSG00000172819	Thyroid	172	-0.0655815737350666	0.0328567554634773	-1.99598447290285	0.0475379493330828	0.427847695894153	172	-0.0098029870889757	0.0054733339995897	-1.79104492612922	0.0750732981508966	0.574993370806037
ENSG00000283536	Thyroid	172	0.0067943168173991	0.0084270746064946	0.806248566040089	0.421229923306304	0.808259162097919	172	0.0037332419747427	0.0162794608009237	0.229322212842018	0.818895403355541	0.971834432365824
ENSG00000182544	Thyroid	172	-0.0240586778501928	0.0321384480386509	-0.748594886139457	0.45513951921248	0.829975716596845	172	0.0027400446345342	0.0079366275431788	0.345240421026085	0.730342362426823	0.957125909394351
ENSG00000135476	Thyroid	172	-0.0392048661856425	0.0322308549205729	-1.21637686255161	0.225533510336205	0.683840116153939	172	0.0032905205872341	0.0126196642475566	0.260745493912108	0.794605791001423	0.969196033946572
ENSG00000123349	Thyroid	172	-0.0037911102957026	0.0181079256541327	-0.209361931792414	0.834417266215296	0.964072100821213	172	1.43586263684424e-05	0.003552610519088	0.0040417113813332	0.996779950029109	0.999570711058015
ENSG00000139637	Thyroid	172	-0.0321685486709888	0.0249860256456213	-1.28746160462803	0.19968960797052	0.659991213834421	172	-0.0032635607881595	0.0077575359500885	-0.420695541620059	0.67451115456534	0.941871943331394
ENSG00000094914	Thyroid	172	-0.0131907418405684	0.0316799425776892	-0.416375181496008	0.677662548336416	0.919440676598933	172	-0.0019501415338669	0.0031481198965764	-0.619462281594709	0.536444941716268	0.900954699741282
ENSG00000170374	Thyroid	172	-0.0024433270408067	0.0547000000720317	-0.0446677703398393	0.964424733088158	0.992213874138403	172	-0.0076825312730724	0.0254579846849108	-0.301772955249907	0.763195662786337	0.964244937538657
ENSG00000185591	Thyroid	172	-0.0404055824012663	0.0182990905891564	-2.20806505134248	0.0285826665129752	0.365638475241386	172	0.0135588569765514	0.0060464202262625	2.24246024410588	0.0262301708365136	0.429150916771165
ENSG00000135409	Thyroid	172	-0.0180731725636173	0.0167758463955706	-1.07733297846535	0.282863301726195	0.719659230491541	172	0.0113222365862388	0.0207647122678265	0.545263350640395	0.586290313431988	0.917832758269271
ENSG00000205352	Thyroid	172	-0.02610961743483	0.0289466811680791	-0.901990016859766	0.368342841531775	0.779099726531408	172	0.0075833566164994	0.0030079255189029	2.5211251305402	0.0126224751430352	0.335280464105971
ENSG00000197111	Thyroid	172	-0.0400965325610958	0.0202205150854185	-1.982962965667	0.0489879590588335	0.431221295616435	172	0.0065455362591761	0.0027978356244538	2.33949993415134	0.0204769665430279	0.3995955723891
ENSG00000139625	Thyroid	172	-0.0530676527679432	0.0370940970369741	-1.43062257897927	0.154380411909862	0.616043568958449	172	-0.0039349406208213	0.0038176620706853	-1.03071999248872	0.304142953191015	0.792611888041836
ENSG00000139546	Thyroid	172	-0.0597895982278158	0.0283723397929201	-2.10731996952663	0.0365620320024896	0.393801412671438	172	-0.0013813317619693	0.0033155808427206	-0.416618332501857	0.677485531268967	0.942753885118427
ENSG00000170653	Thyroid	172	0.0236379800764834	0.0253172903713547	0.933669430249481	0.351803338322641	0.768870625167719	172	-0.0084631031541703	0.0052072492018892	-1.62525410750456	0.105969286709579	0.629197684073023
ENSG00000135390	Thyroid	172	-0.042584761746677	0.0254717084764204	-1.67184552171278	0.0964008869205459	0.52435989127445	172	-0.0096700240867628	0.0043500607047497	-2.22296302122961	0.0275428272371653	0.439539061212892
ENSG00000012822	Thyroid	172	0.0053420417610537	0.0342737169434491	0.155864091714009	0.876325728516738	0.97257546706314	172	0.0014137031297336	0.0026564860222799	0.532170362605682	0.595305971178783	0.920669774054504
ENSG00000123388	Thyroid	172	-0.0061531360901897	0.003758539190999	-1.63710840236156	0.103464146627738	0.537484021556298	172	-0.0113795054741373	0.0074174229776954	-1.53415889970896	0.126857936812412	0.653362497879797
ENSG00000180818	Thyroid	172	-0.023185793199	0.0177480554847412	-1.30638498504436	0.193192584654946	0.653020214381928	172	0.0094425055826372	0.0212072735973349	0.445248444563086	0.656709222131136	0.936178252982653
ENSG00000197757	Thyroid	172	-0.118433587741268	0.053270194934723	-2.2232617674179	0.0275209614184457	0.362877335492355	172	-0.0286561112562252	0.0179019747343298	-1.60072347780006	0.111303264819183	0.636977170700204
ENSG00000180806	Thyroid	172	-0.0453824618612533	0.0398074159327596	-1.14005043527344	0.255874615462541	0.701687408559124	172	0.0085065983604404	0.0292166780371953	0.291155563600037	0.77128888344763	0.966482059850152
ENSG00000198353	Thyroid	172	0.0370810173358313	0.0631002346353468	0.587652606208531	0.55754800289662	0.875650608515994	172	-0.0440715646344799	0.0260871930062026	-1.68939466289076	0.0929852704285502	0.608205525011432
ENSG00000123415	Thyroid	172	-0.0397114823714128	0.0239761644119317	-1.65629004244108	0.0995142081305796	0.530541404558787	172	-0.0024601015932767	0.0049020643299096	-0.501850124296943	0.616425229315536	0.926421944622322
ENSG00000094916	Thyroid	172	0.0024969118141101	0.0192474693624727	0.129726758728002	0.896936517690919	0.976558675728392	172	0.0050581702865826	0.0093795725272684	0.539275139872045	0.590405789854312	0.91924007659601
ENSG00000135486	Thyroid	172	-0.0441932164406485	0.0210726216825946	-2.09718643965174	0.0374617428843313	0.39703429506727	172	0.0087896147669664	0.0040045474220233	2.19490839804449	0.0295317758553603	0.448312189886464
ENSG00000123405	Thyroid	172	-0.0474907317575456	0.0403382441296137	-1.1773128152269	0.240722121730884	0.696224949873209	172	-0.0277573817711018	0.0218352355767093	-1.27121970695427	0.205394949336721	0.727361287571387
ENSG00000111481	Thyroid	172	0.0082192181699974	0.0230021844656513	0.357323374319993	0.721294493264285	0.934055180728901	172	-0.0018578191499158	0.0072902423112395	-0.254836406061783	0.799158869740814	0.97000727700568
ENSG00000139572	Thyroid	172	0.0274543903947441	0.0420454071440519	0.652970021212603	0.514660796924365	0.857475246484354	172	-0.0154645688033319	0.0431452466582205	-0.358430418206578	0.720467950719213	0.95464860536816
ENSG00000161642	Thyroid	172	0.08626392259503	0.0377736391273494	2.283706960407	0.0236305441424108	0.3467711176561	172	0.0049079359183859	0.0056323007337317	0.871390955563217	0.384775213612186	0.842732845995394
ENSG00000161638	Thyroid	172	0.0290524061151725	0.0586681339736585	0.49519908249028	0.621101311866802	0.902049437217461	172	0.0258517018443723	0.0057259726443643	4.5148140674085	1.18319943048714e-05	0.061155704349667
ENSG00000170627	Thyroid	172	-0.0048676586739695	0.051628969783244	-0.0942815379506056	0.924996938415749	0.982676846030158	172	0.0123499762016004	0.0152206267828288	0.811397347679074	0.418277241787705	0.856272405208731
ENSG00000123338	Thyroid	172	-0.0381753173056378	0.070892110381877	-0.538498813196525	0.590939606612408	0.890102812582474	172	0.0139748020152931	0.010955622879185	1.2755826089856	0.203851243811	0.727166611425836
ENSG00000123360	Thyroid	172	-0.111429713203294	0.0453918937391973	-2.45483728534266	0.0151055585831424	0.305268736335324	172	0.0141154095279878	0.008501490925879	1.66034518545678	0.0986967489023312	0.619400500900167
ENSG00000135447	Thyroid	172	-0.0324482684246091	0.0580288961375359	-0.559174318044971	0.576781253147552	0.884442607237878	172	-0.0122031847590083	0.0194622206245325	-0.62701913591638	0.531491677873948	0.898648054502677
ENSG00000135413	Thyroid	172	-0.0023922013564817	0.0034530270620055	-0.692783842560542	0.489393854364678	0.846787197236673	172
ENSG00000161634	Thyroid	172	-0.0504740389098067	0.0627333203867815	-0.804581020080073	0.422189222602387	0.808562352239478	172	-0.0108070382971562	0.0153520477927256	-0.70394767154627	0.482432831974877	0.882076637832868
ENSG00000172551	Thyroid	172	-0.0322402825384617	0.0264176989816766	-1.22040464465977	0.224007614146241	0.682950407496392	172	0.0094331979892982	0.0084553907634361	1.11564305579943	0.266156618377446	0.770214178496869
ENSG00000135426	Thyroid	172	-0.0295207734739703	0.0544449060527473	-0.542213691127871	0.588383844509879	0.888727572334879	172	-0.0173033991535361	0.0128580815632802	-1.34572168238152	0.180192418495187	0.706629826251749
ENSG00000170439	Thyroid	172	0.0386083518293846	0.0725605298650381	0.532084756012612	0.595364432994505	0.891357832075925	172	0.0046921097849401	0.0241756632466835	0.194084014864983	0.846342870088807	0.97785683811965
ENSG00000135424	Thyroid	172	-0.0142393990230177	0.0539477175054425	-0.263948127584473	0.792140708955742	0.954374705386454	172	0.0014836045775475	0.0027948143262896	0.530841910888977	0.596224281341266	0.920669774054504
ENSG00000135441	Thyroid	172	-0.0259391276324075	0.0266012479018625	-0.975109428253227	0.330896359197304	0.756537336714855	172	-0.0045935593954816	0.0045319841868514	-1.01358681012366	0.312226889991352	0.79938286843106
ENSG00000135437	Thyroid	172	-0.0303552645478373	0.0503232904454209	-0.603205082162895	0.547179025513564	0.871446062328849	172	-0.0058771182889619	0.0060868809622316	-0.965538561609601	0.33565286227081	0.814612982915066
ENSG00000135404	Thyroid	172	0.0343059078369855	0.0216139176208646	1.58721377765726	0.114329016275562	0.552485727147236	172	-0.0006731255323815	0.0035089413729814	-0.191831512935666	0.848104163574656	0.978098890374852
ENSG00000135414	Thyroid	172	-0.0142543283154714	0.0255166404014923	-0.558628725850514	0.577152787714544	0.884468159235436	172	-0.0260580931976443	0.0181546355347686	-1.43534102613845	0.153035568062822	0.676651952164513
ENSG00000205323	Thyroid	172	0.0161977675740107	0.0180332559474272	0.898216474120502	0.370345016635392	0.78085351619159	172	-0.0017478658827867	0.0068070949195294	-0.256771192916992	0.797667308078205	0.969779066414807
ENSG00000123353	Thyroid	172	0.0353145216635265	0.042152158834913	0.837786785769008	0.403330920526856	0.798192950333989	172	0.0089792320962643	0.0089954736233787	0.998194477823578	0.31961017736788	0.803249820361055
ENSG00000135392	Thyroid	172	-0.03205985990376	0.0249020709195607	-1.28743749896627	0.199697985694121	0.659991213834421	172	-0.0265250373230109	0.010861770604469	-2.44205464181847	0.0156327515620501	0.363692492867276
ENSG00000123342	Thyroid	172	0.106017884141879	0.0835223053419782	1.26933618160794	0.206062295727222	0.666813365090677	172	0.0023334903231959	0.0077022103125649	0.302963724502467	0.762289594069403	0.963927124299078
ENSG00000170473	Thyroid	172	-0.0063132809964362	0.024481614851433	-0.257878454291047	0.796813723136423	0.955457463763382	172	-0.0124933247671409	0.005136633682285	-2.4322008420081	0.0160494016766936	0.367096130272451
ENSG00000065357	Thyroid	172	-0.0109836368705583	0.0614656276398981	-0.178695594469593	0.858390259963231	0.968826816879184	172	0.0008278191979601	0.0038828863943527	0.213196862819398	0.831430026306219	0.975023756207302
ENSG00000185664	Thyroid	172	0.0280446757334963	0.0295171568455906	0.950114398896981	0.343407661402886	0.763053172979694	172	0.0078828943455143	0.0092327942837241	0.853792915045292	0.394426636042225	0.846474273382152
ENSG00000123374	Thyroid	172	-0.0188168316055282	0.0478110500191564	-0.393566583415107	0.69439596028787	0.923924960948648	172	0.0054593890954581	0.0070152561313673	0.778216645725533	0.437527979093936	0.863426939632027
ENSG00000111540	Thyroid	172	-0.0087958686708959	0.0152823046664915	-0.575559044453687	0.565677025093933	0.878388743290903	172	0.0122373092275971	0.0060627766690917	2.01843311992396	0.0451252249916662	0.505503410971299
ENSG00000139531	Thyroid	172	0.0076662721925441	0.0355973789057525	0.215360580700094	0.829745267541152	0.962965087162169	172	0.0015644316409821	0.0053692510928163	0.291368686980425	0.771126177285253	0.966390778950265
ENSG00000123411	Thyroid	172	-0.0121609730201341	0.0312060115970426	-0.389699689187021	0.697248124146072	0.924143310084821	172	-0.0008014144853531	0.0094542944674044	-0.0847672439351404	0.93254663045932	0.99186834866723
ENSG00000197728	Thyroid	172	-0.0226746888690954	0.0905344312145074	-0.25045376178894	0.802539952758203	0.956595725080803	172	-0.0022906488993759	0.0039035217498558	-0.586815969312963	0.558109298885033	0.909618415413467
ENSG00000065361	Thyroid	172	-0.0465579502516222	0.0495365871551824	-0.939869961282776	0.348622489652967	0.766899290238807	172	0.0177594887995942	0.0067802765880183	2.61928677525892	0.0096117489193531	0.310282379193693
ENSG00000170515	Thyroid	172	-0.0512908948626162	0.0251333735928826	-2.04074851603451	0.0428278416408062	0.415792028335751	172	0.0020984537614089	0.0060011521296235	0.349675148385307	0.727017267158032	0.956453773659193
ENSG00000229117	Thyroid	172	-0.0452128087244294	0.0281336323648132	-1.60707327579133	0.109900602502528	0.545011953327233	172	0.0030812537130511	0.0034209432811411	0.900702952322343	0.369026244877173	0.835856548784935
ENSG00000135482	Thyroid	172	-0.0636555536961935	0.0263183417253638	-2.4186764637548	0.0166362121961342	0.310938081731037	172	-0.0122922551765436	0.0133745583507608	-0.919077464404232	0.359363162313857	0.830471383844324
ENSG00000139641	Thyroid	172	0.004424568453617	0.0263055768829141	0.168198875596256	0.866627470011631	0.970665407698857	172	0.0120686749954244	0.0062632191191881	1.9269124655803	0.055665757626084	0.535963378631172
ENSG00000196465	Thyroid	172	-0.0680161365628856	0.0365307944546245	-1.86188495427794	0.0643515196179786	0.46696536110024	172	-0.0059522245862059	0.005151982222491	-1.15532708172428	0.249585104117312	0.757696834773586
ENSG00000092841	Thyroid	172	0.0398097339006041	0.0244964587173683	1.62512199660837	0.105995600879233	0.540951309311984	172	-0.0011336572219814	0.0042580488711456	-0.266238659134126	0.790379508093867	0.968960430429582
ENSG00000139613	Thyroid	172	-0.0128144393194755	0.0312158502932859	-0.410510660420219	0.681950134063364	0.921590666811174	172	0.0049104173873996	0.0038717477441856	1.26826893481732	0.206443855654041	0.728074210384289
ENSG00000181852	Thyroid	172	-0.0115027122190468	0.0250639895725435	-0.458933809629711	0.646869998388166	0.911485140847438	172	0.0080319971408997	0.00549669756299	1.46124050829723	0.145803686628377	0.667884055916837
ENSG00000139579	Thyroid	172	-0.0301502778471226	0.0300508636140738	-1.00330819886994	0.31714315693212	0.747011160400504	172	-0.0099395334604895	0.0095800718931236	-1.03752180269377	0.300972894653897	0.791389649092882
ENSG00000139540	Thyroid	172	-0.0019365338332533	0.0272188290848193	-0.0711468457081207	0.943364809113514	0.988435573551045	172	0.0042698100070201	0.0116800334073229	0.365564879664059	0.715146300123298	0.952632303419262
ENSG00000139645	Thyroid	172	-0.0036035135583301	0.0246085954794242	-0.146433125829678	0.883753591140872	0.974110023489978	172	-0.0035355166241435	0.0086830015097629	-0.407176783301064	0.684392701801865	0.943672710160477
ENSG00000135469	Thyroid	172	-0.0068239435028155	0.0320546522735294	-0.212884652267799	0.831672898240398	0.963752098268331	172	0.0041309996913779	0.0064537195833068	0.64009593817234	0.522975883924039	0.894301379923626
ENSG00000062485	Thyroid	172	0.011289598983522	0.022806366971025	0.495019614385103	0.621227721708796	0.902049437217461	172	0.0076865402653872	0.0038129506191195	2.01590343888642	0.0453919692170794	0.505503410971299
ENSG00000257727	Thyroid	172	0.0043063962170629	0.0246623858887799	0.174613933805251	0.861591512073315	0.969611940452656	172	-0.0041053964093228	0.0032861087094053	-1.24931850171986	0.213273773366588	0.731519939231486
ENSG00000135473	Thyroid	172	0.0549948537484288	0.0441364596366405	1.24601869296227	0.214477972265687	0.673494347388258	172	0.0017398274164163	0.0022122266456055	0.78645984120679	0.43269801590361	0.859881145038119
ENSG00000110944	Thyroid	172	0.0293533622866339	0.0396055496979285	0.741142655777081	0.459633095388327	0.831905359749003	172	0.0359653482275516	0.0311025016591602	1.15634904940064	0.249168170533706	0.757439834787551
ENSG00000170581	Thyroid	172	0.0211502588895252	0.0353050230750271	0.599072229596864	0.549925020358048	0.872690247183445	172	0.0024924730047725	0.002733085968081	0.911962899770254	0.363085495440394	0.832656132505754
ENSG00000111602	Thyroid	172	-0.0099674170317573	0.0267465577494683	-0.372661675761079	0.709866101341361	0.930311194226047	172	-0.0061795617525887	0.0065564802832989	-0.942512062200455	0.347274058903259	0.823191988340202
ENSG00000135517	Thyroid	172	0.0039015609231498	0.0056544732262263	0.689995472089922	0.491141217582037	0.847565885838563	172	0.0400910078855605	0.027224126578311	1.47262788285374	0.142708771680144	0.665775806007552
ENSG00000135423	Thyroid	172	0.0306615239068892	0.0413548657985482	0.741424819421507	0.459462499986299	0.831905359749003	172	0.0035551785598614	0.01232723299521	0.28840037024066	0.7733932099948	0.966621260904071
ENSG00000076067	Thyroid	172	0.0151148737223424	0.0303230282558988	0.498461881669161	0.61880510275486	0.901643507593674	172	0.0070853695054148	0.0090066121411368	0.78668531456496	0.432566342493585	0.859746640995517
ENSG00000076108	Thyroid	172	0.0108466986588266	0.0284827143933004	0.380816888062395	0.703816257333891	0.926908976014708	172	0.0129134371264278	0.004166845817282	3.0990916613399	0.0022737302892886	0.211546991945171
ENSG00000110955	Thyroid	172	0.0391371944577072	0.0253889551365049	1.54150473098575	0.12505991582079	0.568532502758078	172	-0.0005479192532264	0.0057553872409016	-0.0952011098979712	0.924267720294736	0.989412071567026
ENSG00000110958	Thyroid	172	0.0083672043988382	0.0336116818263731	0.248937391531329	0.8037107677548	0.95722215761672	172	0.0069301711335878	0.0059124685154669	1.17212820930185	0.242793002530887	0.755447577496617
ENSG00000196531	Thyroid	172	-0.0157802819001614	0.0211620600572261	-0.745687416890822	0.456889701163875	0.831375023275712	172	-7.40360147018943e-05	0.0023353197561496	-0.0317027312884809	0.974746474885161	0.997567884572588
ENSG00000198056	Thyroid	172	-0.0447922958130147	0.0389036239940511	-1.1513656367814	0.251204290757381	0.700893170018039	172	0.0059257590291791	0.0133479089929968	0.443946616079587	0.657648298640893	0.936179009759521
ENSG00000025423	Thyroid	172	-0.132148366712464	0.10677853321041	-1.23759301368246	0.217579624812058	0.678046797731574	172	0.011449743020373	0.0072881545632422	1.57100716251542	0.118048761252284	0.643572127778184
ENSG00000139547	Thyroid	172	-0.0370417121696096	0.0250804678669675	-1.47691471969691	0.141555092943875	0.59621178713003	172	-0.0118598950208794	0.0197089261122191	-0.601752472628457	0.548144205782875	0.906099709111096
ENSG00000166856	Thyroid	172	-0.245076833353341	0.0593136307812702	-4.13188048219652	5.64445990509066e-05	0.0428044338188541	172	-0.030623946989116	0.0267642459577489	-1.14421108808596	0.254151897488146	0.761734780790876
ENSG00000166863	Thyroid	172	0.0211719781669372	0.0215541789249454	0.982267904551638	0.32736866682451	0.754191105848872	172	0.0154752175705485	0.0104838358168953	1.47610262511067	0.141774590151476	0.665775806007552
ENSG00000166866	Thyroid	172	-0.0067070756391483	0.0090330132888659	-0.742507004546924	0.458808545507908	0.831905359749003	172	0.0053342048906167	0.0192580189582695	0.276986168835722	0.782128755071479	0.966621260904071
ENSG00000166881	Thyroid	172	0.0055410823534156	0.0328785950024051	0.168531604011981	0.866366134893447	0.970665407698857	172	0.0018565624717109	0.0100182253385396	0.185318497934848	0.853201146206891	0.978807037734213
ENSG00000166886	Thyroid	172	0.0952578354467935	0.0825911779890624	1.15336574397097	0.250385031695246	0.700882131251159	172	0.0079835602924037	0.0078042262075899	1.02297909876567	0.307777806389812	0.794255836488349
ENSG00000166888	Thyroid	172	-0.0235935987679943	0.0277318023390392	-0.850777691242253	0.396093806839521	0.793189495067279	172	0.0021623175388483	0.0029864239187724	0.724049096063101	0.47003531357409	0.878225357609013
ENSG00000123384	Thyroid	172	-0.0724644832827756	0.0569991600904989	-1.27132545756327	0.205355693971079	0.665495479446288	172	0.0036518284478033	0.0051553380728031	0.708358675266812	0.479697090190453	0.881385461966716
ENSG00000182379	Thyroid	172	0.0075041250658296	0.0252143062687277	0.297613782661818	0.766362617983076	0.949188457376783	172	-0.001451479735122	0.0266144071116094	-0.0545373687655389	0.956571366148704	0.995991910773162
ENSG00000182199	Thyroid	172	-0.0398064161176749	0.0410492078417438	-0.969724343308641	0.333566416872042	0.758489343060316	172	-0.0040239749162428	0.0048364228646931	-0.832014699462833	0.406573141570567	0.850440965194115
ENSG00000185633	Thyroid	172	-0.0352836546562992	0.0459759153463476	-0.767437785425238	0.443889593476506	0.822711557708393	172	-0.0076941550719272	0.004031227973517	-1.90863804341347	0.0580013997803041	0.541486537161611
ENSG00000185482	Thyroid	172	-0.0433360459342497	0.0568541555655326	-0.762231810554263	0.44698164100143	0.825654141812487	172	-0.0006274301395525	0.0162850199444698	-0.0385280547209686	0.969312075539756	0.996877806191503
ENSG00000179912	Thyroid	172	-0.030285056146728	0.0235167249295449	-1.28780926074786	0.199568811760134	0.659924811772016	172	-0.0016178736595473	0.0031724750582523	-0.509972065923362	0.610735477439373	0.924688044359421
ENSG00000139269	Thyroid	172	-0.0082093259770014	0.0205299360657195	-0.399870995736282	0.689755281926643	0.923455834196884	172	0.0031882751451716	0.010070125615752	0.316607286425944	0.751931805647181	0.960970363156302
ENSG00000111087	Thyroid	172	-0.0521384446362176	0.105894709768679	-0.492361183576697	0.623101528906755	0.902577960814409	172	-0.004198073993116	0.0123626791351482	-0.339576393370963	0.734596609193221	0.957763276230675
ENSG00000123329	Thyroid	172	0.013430700767131	0.0905169840389602	0.14837768745532	0.882221181107173	0.973862951871931	172	0.0009784188100985	0.0046936540408001	0.208455672615308	0.835123865928357	0.975827361596123
ENSG00000166986	Thyroid	172	0.111673980100084	0.0437808423026185	2.55074992226461	0.0116345095996545	0.293345262740334	172	-0.0019900528134753	0.0032299996623977	-0.61611548652549	0.53864611662451	0.901733964886909
ENSG00000175197	Thyroid	172	0.182528267262666	0.094839702040477	1.92459764566493	0.055955494220488	0.445835694126468	172	0.0098185272750852	0.0070000575029036	1.40263523135524	0.162557461323413	0.690001239022727
ENSG00000166987	Thyroid	172	-0.057502968193491	0.0476699082731152	-1.20627394254756	0.229393836629412	0.687064997923086	172	5.93542432496608e-05	0.0026791940752955	0.0221537677307353	0.982351395600237	0.997869889587994
ENSG00000175203	Thyroid	172	-0.0155928099388966	0.0155713311936893	-1.00137937758437	0.318071663875837	0.747011160400504	172	0.0056878326390832	0.0025306277717157	2.24759749444577	0.0258935167600435	0.42737592453886
ENSG00000155980	Thyroid	172	0.0322362066650733	0.0708964069183839	0.454694505212143	0.649911163085242	0.912115798394828	172	-0.006296073221797	0.0199844899418173	-0.315047981716191	0.753113344694243	0.961391079642404
ENSG00000166908	Thyroid	172	0.052553136103599	0.0218207330886871	2.40840378231128	0.0170954012857437	0.311136303400536	172	-0.0047771270520883	0.0048914825120171	-0.976621513079546	0.33015053358398	0.809133467406698
ENSG00000178498	Thyroid	172	0.0118472864240235	0.0289636288917484	0.409040126439361	0.683026883444219	0.921951971647522	172	0.0015368378949589	0.0032350824216487	0.475053706413963	0.635361209519816	0.932556902836579
ENSG00000240771	Thyroid	172	-0.0784778862495959	0.0587842694307922	-1.33501508157704	0.183662722757621	0.644906548918411	172	0.0044962012771081	0.0054953317070853	0.818185601300651	0.414401745644416	0.853374844073532
ENSG00000135502	Thyroid	172	0.0455205904304142	0.0490720182117076	0.927628251074335	0.354920215864842	0.770998312251874	172	-0.001321402967394	0.0073199367206933	-0.180521091617975	0.856959491865916	0.979956904816528
ENSG00000135454	Thyroid	172	-0.0482429957708723	0.0394283371781948	-1.22356150990695	0.222816874511618	0.682384772282479	172	-0.0012867053449703	0.0080711470943766	-0.159420381009632	0.873527785930303	0.981692383107338
ENSG00000135506	Thyroid	172	-0.0128356949933768	0.0223687935912499	-0.573821513485543	0.566849656590484	0.87874461155803	172	0.0011947605618711	0.0033086208105985	0.36110531555744	0.718471106259503	0.954174373841463
ENSG00000135439	Thyroid	172	0.0599341531724425	0.0544120034650428	1.10148771145594	0.272247019327033	0.712992373134058	172	-0.0191955030495066	0.0108038953402511	-1.77672056651564	0.0774107293785148	0.578604829194105
ENSG00000135452	Thyroid	172	0.0069677974296137	0.0205646171047125	0.338824564256876	0.735161510505799	0.938849059912696	172	0.0081823300337001	0.0047250178725111	1.73170350980103	0.0851486077664451	0.595824137994785
ENSG00000135446	Thyroid	172	-0.0325693130283805	0.0253854786983372	-1.28298990991704	0.201248144270337	0.661767756661001	172	-0.0220416267871542	0.0076074126422473	-2.89738809023545	0.004260748272094	0.236025197318521
ENSG00000139266	Thyroid	172	-0.0366577460364376	0.0237207031865981	-1.54539035997671	0.1241179454664	0.566723344705252	172	0.0021739371066736	0.0048139710383817	0.451589153599155	0.652143179430633	0.935764356962629
ENSG00000111012	Thyroid	172	0.062916613291003	0.0668336559472429	0.941391165862123	0.347844942469555	0.766571879606971	172	-0.002795909339673	0.0112215452343481	-0.249155466674505	0.80354266191498	0.970338508470635
ENSG00000037897	Thyroid	172	0.0791356377155644	0.0429242050473539	1.84361335587373	0.0669865689795456	0.471708114821578	172	0.0015098298050356	0.0046519436988094	0.324558916184231	0.745915753679713	0.95999326713777
ENSG00000123427	Thyroid	172	-0.040156284901444	0.0238334703169423	-1.68486940287913	0.0938551391662311	0.518838296387849	172	-0.0110883971884952	0.0077767811724286	-1.42583376626405	0.155758280439529	0.68045068462523
ENSG00000123297	Thyroid	172	0.0163500720245654	0.0283948007918214	0.575812175772499	0.565506289014806	0.878372791818622	172	0.0040351259616226	0.0059928320422995	0.673325388254051	0.501658790324363	0.887839257518442
ENSG00000135407	Thyroid	172	0.0349732102622598	0.0673970452134532	0.518913108898115	0.604498560536368	0.894374516026347	172	0.0046570635669343	0.0050247173268305	0.926830956652421	0.355334195042821	0.828280874436786
ENSG00000175215	Thyroid	172	-0.0570878372800618	0.0240516129282341	-2.37355546384361	0.0187377893788201	0.32214349296877	172	0.0054246582797413	0.0063026120433485	0.860700014919398	0.390621034830155	0.845203767101699
ENSG00000166896	Thyroid	172	-0.0803499418296187	0.0391236285517752	-2.05374462451216	0.041537277391459	0.412093515173159	172	-0.0082721265315324	0.0183694893191522	-0.450318807878228	0.653056929006542	0.935764356962629
ENSG00000139263	Thyroid	172	0.0406433746516353	0.0532499990831741	0.763255875143815	0.446372431141129	0.825174336359121	172	0.0165048896417336	0.0064037795522217	2.57736692950453	0.0108080948600819	0.317961915204524
ENSG00000118596	Thyroid	172	-0.0301979663697291	0.0606424136592862	-0.4979677514057	0.619152608704923	0.90173495274409	172	-0.0092727164222143	0.0092569941882093	-1.00169841675228	0.317919383171398	0.801965184069785
ENSG00000198673	Thyroid	172	0.0003245596799575	0.0155235040917228	0.0209076300067221	0.983343945892241	0.995909135494621	172	0.0014184426591741	0.0105087431257907	0.13497738427852	0.892790158549316	0.98488638404563
ENSG00000135655	Thyroid	172	0.0496755471325963	0.0283183344472712	1.75418322094798	0.0812073673531611	0.495887950123391	172	0.0069686490641924	0.0041562793499428	1.67665560407732	0.0954560955172685	0.613950045247727
ENSG00000061987	Thyroid	172	0.0556516784578168	0.0224329716104799	2.48079832775334	0.0140851509399225	0.302516235944007	172	0.0079415026228241	0.0029481402734953	2.69373295912026	0.0077772730965252	0.287784709256927
ENSG00000111110	Thyroid	172	0.0285702107429833	0.0430796365329675	0.663195259809571	0.508106946079736	0.855780364766671	172	0.0019514626852293	0.0121688324399958	0.160365646815501	0.8727843072564	0.981692383107338
ENSG00000166148	Thyroid	172	-0.0428463128114985	0.0575837099958111	-0.744070029781259	0.457864953515764	0.83189259827224	172	0.0200078276143485	0.0141063589912458	1.41835519901096	0.157925951102626	0.683994841553374
ENSG00000177990	Thyroid	172	-0.0177135777453532	0.0548860851125441	-0.322733488989631	0.747295074128318	0.942616920556662	172	0.0005110478506838	0.0034268988923527	0.149128371375155	0.881629900906589	0.983710706664916
ENSG00000118600	Thyroid	172	-0.0229784460203232	0.0270532110878939	-0.849379615072972	0.396868842090423	0.793938249609571	172	-0.0118792482571859	0.0070960037493643	-1.67407581460904	0.0959628650344211	0.614477614626979
ENSG00000196935	Thyroid	172	0.0396786763716762	0.043154375787769	0.919458934287773	0.359162960012422	0.773968616766388	172	-0.0056257699044601	0.0109008134058554	-0.516087166618063	0.606467171506138	0.923069437789414
ENSG00000174206	Thyroid	172	0.0255498173469171	0.0288118282780248	0.886782230560647	0.376453355364772	0.782955786745171	172	0.0066011758784045	0.0080342933955092	0.821624946145762	0.412446387182245	0.852760335953684
ENSG00000185306	Thyroid	172	0.0092694971478151	0.0118038565704592	0.785293949692117	0.43337816054783	0.816140555912743	172	-0.0473730111383929	0.0216036520113232	-2.19282420923847	0.0296843890444357	0.449057593090531
ENSG00000184575	Thyroid	172	0.0594269629692016	0.0353335903749464	1.68188294307444	0.0944340365650099	0.519286939872928	172	0.0036212513239556	0.0065168797602735	0.555672569874711	0.579168562037595	0.917165969245014
ENSG00000183735	Thyroid	172	-0.0146229512661052	0.0247616179132594	-0.590549103751211	0.555609590584761	0.875155017542787	172	0.0380847658399696	0.0086730055381675	4.39118431002598	1.98097934426161e-05	0.061155704349667
ENSG00000153179	Thyroid	172	-0.009838708716247	0.054591071937714	-0.180225600396207	0.857190876287543	0.968577512213595	172	-0.0133090381431642	0.0087530569678128	-1.52050171638377	0.13025108796044	0.655799906807275
ENSG00000135677	Thyroid	172	0.0062552944273424	0.0266688666214188	0.234554190702598	0.814838025000837	0.959745374239609	172	0.0009175865922229	0.0031047337454753	0.295544374315568	0.767940362959188	0.965707624421051
ENSG00000111490	Thyroid	172	0.0047271212835192	0.0323789493233385	0.145993658914434	0.884099973658905	0.974110023489978	172	-0.001980057495704	0.0069884622178091	-0.283332360395129	0.777268371398102	0.966621260904071
ENSG00000156076	Thyroid	172	0.0336043909965242	0.0207314474579492	1.62093800081668	0.106890815368919	0.540969847121643	172	0.0121003585927211	0.0255542116183687	0.473517194481681	0.636454490636825	0.932792213706735
ENSG00000174106	Thyroid	172	0.0203293366066041	0.0235831719966413	0.862027237451322	0.389891147001415	0.789399356942863	172	0.0145325290447954	0.0084114124510773	1.72771566360821	0.0858634765573005	0.597157184097525
ENSG00000174099	Thyroid	172	-0.0285571992856929	0.0586413495949845	-0.48698059445984	0.626901595507244	0.904348193098949	172	0.0009774385662963	0.0075794851203543	0.128958438571443	0.897543668385461	0.98610746115174
ENSG00000149948	Thyroid	172	0.0029590449951284	0.0155415986637367	0.19039514911891	0.84922746900601	0.966937150182122	172	0.0151209064520441	0.0176352485317321	0.857425197316399	0.392422545830737	0.845203767101699
ENSG00000139233	Thyroid	172	-0.0014084208969455	0.0288959435323681	-0.0487411285036556	0.961183016950351	0.991960133600797	172	-0.0097182200560546	0.0055740922279555	-1.74346237174103	0.0830689171666005	0.591150413720509
ENSG00000155957	Thyroid	172	-0.0004580928710088	0.0227739645488714	-0.0201147617502354	0.983975496660098	0.995914093356651	172	-0.0030493463590446	0.0047010043008162	-0.648658491657879	0.517438367565905	0.892697492382888
ENSG00000090376	Thyroid	172	-0.0061741010849571	0.0576855061300977	-0.107030370350444	0.914891535066455	0.980303364492795	172	0.0143736048688334	0.0136701930494996	1.05145588045368	0.294548328891226	0.788577072753635
ENSG00000127311	Thyroid	172	0.0093926842931755	0.038081213687872	0.246648764142907	0.805478696353645	0.957503729584356	172	0.0373501278196016	0.0147291466659634	2.53579712841827	0.0121246373570468	0.326047210416925
ENSG00000155974	Thyroid	172	0.0063337286522577	0.0471990680059154	0.134191816064332	0.893410191673599	0.976558675728392	172	0.0146700857214117	0.0093568632415348	1.56784227178736	0.118785851469459	0.644884747949794
ENSG00000111530	Thyroid	172	0.0308446041101205	0.0207690406853522	1.48512416039872	0.139369431086049	0.59318840505278	172	0.0076046450338941	0.0044642595561668	1.70345046882169	0.0903194175685337	0.602077964398708
ENSG00000127334	Thyroid	172	-0.0529538875849581	0.031167994070533	-1.69898285610308	0.0911581126142343	0.512934454560692	172	-0.0090185614562234	0.0079519203698393	-1.13413628869195	0.258341338159304	0.763816396766417
ENSG00000111554	Thyroid	172	0.0006075596224796	0.0278784076275703	0.0217931967491152	0.982638569600519	0.995909135494621	172	-0.0045882752958998	0.0048297032543379	-0.950011844263685	0.343460964543015	0.81959647369983
ENSG00000127314	Thyroid	172	0.0102768400212527	0.0269813553195207	0.380886723426287	0.703764531753001	0.926908976014708	172	0.0016394640292854	0.0039509354231829	0.414955916430702	0.678699745887033	0.942753885118427
ENSG00000111581	Thyroid	172	-0.0054184142233817	0.0287299453490283	-0.188598138894997	0.850633538871444	0.967193313229634	172	0.0008354754303832	0.0056942929751322	0.146721539273071	0.883526453352742	0.984083248351379
ENSG00000175782	Thyroid	172	-0.0142870727791292	0.019377594642778	-0.737298567882567	0.461960781895375	0.83309794095939	172	-0.0023369077362856	0.0081258965672125	-0.287587679335589	0.774014238584257	0.966621260904071
ENSG00000135679	Thyroid	172	0.0927881993844117	0.0324386771509931	2.86041872029825	0.0047635540641079	0.210471553408915	172	-3.48378779834202e-06	0.0048483317700871	-0.0007185539198938	0.999427523282366	0.999759651973089
ENSG00000135678	Thyroid	172	-0.0072317630943441	0.0813057599277259	-0.0889452739974701	0.929230468978536	0.984205526528657	172	-0.0107198502222856	0.0099571229065896	-1.07660117514379	0.283190821919543	0.781107387235783
ENSG00000111605	Thyroid	172	0.0470848708690463	0.0330616442926051	1.42415393657773	0.156241352576547	0.617556679384485	172	0.0112658680180379	0.0138370861140739	0.814179222790209	0.41668643846884	0.854442861898563
ENSG00000090382	Thyroid	172	-0.140581583276002	0.122846094465814	-1.14437161301146	0.254083925103236	0.701687408559124	172	0.0046627664379339	0.0135938869828508	0.343004649355715	0.732020657519543	0.957125909394351
ENSG00000127337	Thyroid	172	-0.0627248936925645	0.034651472539832	-1.81016531463308	0.0720423981855238	0.480505194974551	172	0.0252130562169927	0.0121186343296937	2.08051959742811	0.0389843699109332	0.494584455371253
ENSG00000166225	Thyroid	172	0.0324939011562377	0.0245036369701774	1.32608482552141	0.186596803282543	0.648778296744645	172	0.0043106724183833	0.0100249478596406	0.429994497601094	0.667746674027023	0.939751434373982
ENSG00000166226	Thyroid	172	0.0395271076986869	0.024849500813778	1.59066002954759	0.113550543889649	0.551371229625503	172	0.0041292996868963	0.0067289110452507	0.613665370091466	0.540260441312211	0.902189225762022
ENSG00000127325	Thyroid	172	-0.0078392292325739	0.0141832610022881	-0.552709932596549	0.581190629212499	0.885803233654733	172	-0.0108074942080247	0.0139275563007058	-0.775979215210708	0.438844345589481	0.864022278442975
ENSG00000127328	Thyroid	172	0.029913128356256	0.0302265010103976	0.989632519687485	0.32376519064674	0.751796162003296	172	0.0007235662551859	0.0036467424264522	0.198414412253928	0.842958995090475	0.977757755385233
ENSG00000166268	Thyroid	172	0.0137709588684885	0.0295725173115253	0.465667454800054	0.642051684644636	0.90911853175809	172	-0.0052625633205567	0.0249126253846698	-0.211240816224655	0.832953523046001	0.97520786388794
ENSG00000111596	Thyroid	172	0.0277238817466904	0.022723785331197	1.22003800610759	0.224146203672028	0.682950407496392	172	0.0117167827365442	0.004669691150083	2.50911299269454	0.0130435685312105	0.338958867564391
ENSG00000135643	Thyroid	172	-0.0268213576990661	0.0411759234592188	-0.651384485053028	0.515680998841444	0.857529194763838	172	-0.0007842754109208	0.0380673894417403	-0.0206022903703734	0.983587183889462	0.997994779136612
ENSG00000127329	Thyroid	172	-0.124300537479721	0.0469012393363845	-2.65026125617308	0.0088049937611278	0.261572741489115	172	-0.0020095578177135	0.0065634282166964	-0.30617502795285	0.759847721012902	0.96280403732103
ENSG00000153233	Thyroid	172	0.003020405565391	0.0486154695065934	0.0621284870031227	0.950533753909903	0.990489538508456	172	-0.0020231273343232	0.0148182861498394	-0.136529104234176	0.891565298177078	0.984600884248135
ENSG00000127324	Thyroid	172	0.102718094491217	0.0889300921503005	1.15504315814284	0.249699402830763	0.700882131251159	172	-0.0128479463681374	0.0146814907019502	-0.875111841771679	0.382753354063823	0.84223030400247
ENSG00000139292	Thyroid	172	-0.0153910945441408	0.0535717420405383	-0.287298750384003	0.77423471243952	0.950107140724433	172	-0.0118059345938518	0.0218918340085011	-0.539284857964267	0.59039910011054	0.91924007659601
ENSG00000133858	Thyroid	172	0.0205561843627646	0.0278845791407575	0.737188259467707	0.462027674106219	0.83309794095939	172	0.0034690471238516	0.004119192604686	0.842166768289789	0.400883173921325	0.848505150136805
ENSG00000173451	Thyroid	172	0.0075804428673334	0.0359308056515044	0.210973361990732	0.833161630254661	0.964072100821213	172	0.0025076569274811	0.0147780094123329	0.169688410496504	0.865457860384934	0.981692383107338
ENSG00000139291	Thyroid	172	-0.0029405106350006	0.0315904837740302	-0.0930821653772202	0.925948279568173	0.982935442389545	172	-0.0167297932554952	0.0122012067204683	-1.37115890573593	0.172140908355103	0.70054327249875
ENSG00000080371	Thyroid	172	0.0612072901071093	0.0311461675057696	1.96516281162911	0.0510305453847533	0.435119900712	172	0.0098825362153817	0.0079623747424438	1.24115437103234	0.216266384382258	0.733720471584755
ENSG00000121749	Thyroid	172	0.0197952764738382	0.0254072875998669	0.779118054063431	0.436997210573417	0.81901428300276	172	-0.0064803507811861	0.0034654663300613	-1.86997943825685	0.0632137925053647	0.552156259047099
ENSG00000139287	Thyroid	172	0.0011933707877213	0.0031727406741024	0.376132470410296	0.707289052566751	0.928351573720399	172	-0.0132355011581282	0.0133290271419143	-0.992983285067219	0.322135748753136	0.80427870173054
ENSG00000072657	Thyroid	172	-0.002701222068064	0.0184794196852149	-0.146174615549496	0.883957343112541	0.974110023489978	172	0.0171588747778849	0.0215843633613325	0.794967842721937	0.427745699611104	0.859617120388929
ENSG00000166006	Thyroid	172	-0.0036374947666482	0.0031403546548879	-1.15830699599055	0.248369131967103	0.700475898761039	172	0.0019190206987357	0.0037992622899822	0.505103504908242	0.61414328528508	0.926277606876626
ENSG00000180881	Thyroid	172	0.0392180885400504	0.0296927472436709	1.32079690094725	0.188350568418405	0.650264249610125	172	-0.0019101017512076	0.0062381613835791	-0.306196270624806	0.759831576105991	0.96280403732103
ENSG00000173401	Thyroid	172	0.0151570039568736	0.0256571946564938	0.590750631929957	0.555474846247188	0.875155017542787	172	0.0336210002991466	0.0258826921936621	1.29897616706887	0.195719126630707	0.720919589517122
ENSG00000180481	Thyroid	172	0.0601145645752259	0.0648535461535028	0.926927949829294	0.355282662439797	0.771010442540564	172	-0.0141994353010125	0.0141390065381005	-1.00427390444648	0.316680382175544	0.801571512805369
ENSG00000139278	Thyroid	172	0.120852468647469	0.0548537768903931	2.20317497715704	0.0289317929836555	0.365638475241386	172	-0.0140604984606832	0.0140255493970398	-1.00249181423515	0.317537358913995	0.801788259139597
ENSG00000111615	Thyroid	172	-2.2176575004466e-06	0.0198083271539834	-0.0001119558195503	0.99991080391025	0.99991080391025	172	0.0052499920037904	0.0046432634743654	1.13066855516053	0.259794450555491	0.764430094935123
ENSG00000139289	Thyroid	172	0.0487658950373095	0.0580095360735057	0.840653077720132	0.401727302276314	0.797130690456783	172	0.0011202017818943	0.0095308185835165	0.117534687296613	0.906575735532612	0.987202186349967
ENSG00000187109	Thyroid	172	-0.0569505144672957	0.0258423563318138	-2.20376631821246	0.0288893783187022	0.365638475241386	172	0.0030928896718756	0.0024031879231326	1.2869945134561	0.199853737749878	0.724255434100011
ENSG00000091039	Thyroid	172	-0.0177686219842706	0.0274447804771271	-0.647431740220304	0.51822896668213	0.858663473428717	172	0.0164989660959187	0.0096779780281468	1.70479474616848	0.0900677430046976	0.600956695569297
ENSG00000186908	Thyroid	172	0.0257992660963863	0.0278502131238561	0.926357941379164	0.355577848812289	0.771010442540564	172	-0.0008908024105274	0.0037959014388808	-0.23467479987838	0.814744840709434	0.970770407790119
ENSG00000175183	Thyroid	172	-0.0236728440445438	0.0407280705525218	-0.581241480958836	0.561850270220234	0.877886525620498	172	0.0054639241162461	0.0078152337292157	0.699137646494229	0.48542577535783	0.88290644237863
ENSG00000165891	Thyroid	172	-0.0389307899413471	0.0180267776181865	-2.15960893099782	0.0322090754610427	0.375835330354515	172	-0.0140733005665011	0.0216380142713386	-0.650397046144037	0.516317772593988	0.89184509249
ENSG00000067798	Thyroid	172	-0.050877180888813	0.0498520348348152	-1.02056377552881	0.308916420073839	0.741095936432223	172	0.0070678747168707	0.0105958458875095	0.667042045713639	0.505653742981681	0.889673185017636
ENSG00000067715	Thyroid	172	-0.0212077177264372	0.0263875677329171	-0.80370111944731	0.422695928615219	0.808621132241125	172	0.0116423757170554	0.0159123978854365	0.731654386779179	0.465391474835127	0.875367043773947
ENSG00000177425	Thyroid	172	0.0914287081441767	0.0359956913724908	2.53999033378894	0.0119847086765384	0.295788894616662	172	-0.0008736360434681	0.0039228342692874	-0.222705315467432	0.824033424917846	0.973358269796899
ENSG00000058272	Thyroid	172	0.0531560033711346	0.0351391478562785	1.51272886834212	0.13221189996648	0.581339780333171	172	0.0014258428136895	0.0040917974234404	0.348463686281581	0.727925092431273	0.956739435871625
ENSG00000165899	Thyroid	172	-0.0057087008101634	0.0149366952378488	-0.382193029934618	0.702797233162071	0.926390338044028	172	-0.0083557939376494	0.0174724817551093	-0.47822593577504	0.633106596521056	0.931439710601651
ENSG00000139304	Thyroid	172	0.151262965412985	0.0698777087265796	2.1646812434113	0.0318116875848749	0.375026565324571	172	0.0039349998321953	0.0086582176907866	0.454481507941601	0.650064697877444	0.935764356962629
ENSG00000111052	Thyroid	172	-0.01360370922837	0.0429384135580174	-0.316819092768506	0.751770968733813	0.944193810837217	172	0.0256589613668084	0.0106863304266801	2.40110125200197	0.017429704623349	0.375707797573955
ENSG00000111058	Thyroid	172	0.0148865367826844	0.0302187062264055	0.492626543014484	0.622914378164645	0.902577960814409	172	-0.0017876490783626	0.0062563919173594	-0.285731632860545	0.775433107926972	0.966621260904071
ENSG00000139220	Thyroid	172	0.0300873325828516	0.0428407197278771	0.70230688872562	0.483451677100775	0.842347174065837	172	0.0046540425400064	0.0083416098710589	0.557930976387852	0.577628837837214	0.917165969245014
ENSG00000133773	Thyroid	172	-0.0161147855360297	0.0232712215014939	-0.692476995029902	0.489585978259149	0.846787197236673	172	0.0036964747094407	0.005580621527994	0.662376885961213	0.508630748166514	0.889819505785186
ENSG00000127720	Thyroid	172	0.0164203478641986	0.0245282481288848	0.669446418591213	0.504122139494789	0.854443508428719	172	0.0051748641118238	0.0094028139591414	0.550352706573843	0.582803172589158	0.917800182452788
ENSG00000179104	Thyroid	172	0.0174554394671725	0.0379039571323229	0.460517602587916	0.645735348698356	0.911164779096337	172	-0.0012388608966609	0.0053114211815805	-0.233244710654311	0.815853268169337	0.971023688586074
ENSG00000072041	Thyroid	172	0.0043637335000083	0.0240754386128222	0.181252502610037	0.856386065912868	0.968215015007815	172	-0.0011617104415156	0.0172297286427449	-0.0674247671337987	0.946323145220992	0.99458823779247
ENSG00000231738	Thyroid	172	0.0347555132064439	0.0500808875734186	0.693987564727008	0.488640573420592	0.846787197236673	172	0.0334858426562285	0.0121928346274578	2.7463542055118	0.0066782617867658	0.271345470887508
ENSG00000133640	Thyroid	172	0.0070228818001583	0.0407048698547263	0.172531734537481	0.863225471291396	0.970155450545546	172	0.0093527789970221	0.0093056112717932	1.0050687401237	0.316298653397797	0.801125504187534
ENSG00000133636	Thyroid	172	0.079162098299457	0.0979617501193988	0.808091915497342	0.420170991439399	0.807998613511991	172	-0.0101362423744617	0.0178607598803504	-0.567514621010785	0.571116675624677	0.915456294835919
ENSG00000182050	Thyroid	172	0.0254555562941031	0.043758516897553	0.581728040593774	0.561523191269024	0.87785410480846	172	0.0037000688026404	0.006296782940315	0.587612569420309	0.557575600121224	0.909618415413467
ENSG00000165805	Thyroid	172	-0.0009690455023917	0.0134270827937736	-0.0721709635127236	0.942550990863419	0.988284084403625	172	-0.0114839713404545	0.0231581231662543	-0.49589387093289	0.620612679356112	0.928793417193035
ENSG00000133641	Thyroid	172	-0.0190437539146888	0.0225761210726265	-0.843535249187663	0.400118698030875	0.795879691055361	172	-0.0030836663598887	0.0069113450459225	-0.446174563619575	0.656041497097289	0.936178252982653
ENSG00000198707	Thyroid	172	0.0097831788764584	0.0285304212678749	0.342903414730655	0.732096256522454	0.937465393869065	172	0.007361539650727	0.0080160974588453	0.918344579581432	0.359745485538074	0.830760479691173
ENSG00000139324	Thyroid	172	0.0325506094421137	0.0241781870497973	1.34627999093036	0.18001092825937	0.640100481247023	172	0.0012428218100337	0.006540216867355	0.190027614563855	0.849515233996693	0.978098890374852
ENSG00000049130	Thyroid	172	-0.128405166971655	0.0619384097909998	-2.07311048838574	0.0396758765101807	0.403745391171081	172	-0.0071159407027816	0.0067494783784396	-1.0542949104797	0.293250797476987	0.787909349925468
ENSG00000139318	Thyroid	172	-0.0092311428905606	0.0559263950914019	-0.165058786204152	0.869094513229314	0.971770533329069	172	-0.0024157740314821	0.0060333213307502	-0.400405332162506	0.689362997636221	0.944787333888373
ENSG00000139323	Thyroid	172	0.0058218256219947	0.0196357989827324	0.296490386111331	0.767218793997448	0.949188457376783	172	0.0063361491371677	0.0064539850197504	0.981742151210132	0.327628312103115	0.807105152587129
ENSG00000070961	Thyroid	172	0.0275176606963191	0.0282299439782008	0.974768519468841	0.331064975466521	0.756553504696166	172	-0.0012171723890063	0.009106141031199	-0.133665005278979	0.893826295100578	0.984984069065532
ENSG00000197651	Thyroid	172	0.0097759482145167	0.0116967528340133	0.835783088968852	0.404454232362692	0.798720532556389	172	0.0036398146443894	0.0050637007689513	0.718805239580381	0.473252230687618	0.879458815590751
ENSG00000083782	Thyroid	172	0.0012487133076482	0.0096157345918493	0.129861457356228	0.896830107620417	0.976558675728392	172	0.0176013226065404	0.0134782310151877	1.30590747307319	0.193356345042092	0.719517585670042
ENSG00000139329	Thyroid	172	0.0225455144510895	0.100434035418587	0.224480818251749	0.82265372006491	0.962848391867064	172	-0.0004309629830464	0.003575570503715	-0.120529851837265	0.904206412439195	0.98704135379354
ENSG00000011465	Thyroid	172	-0.101107956331036	0.102518105557302	-0.986244876272343	0.325419500509934	0.753002153610826	172	0.0063107939696364	0.0044200322326543	1.42777102913718	0.155200494548804	0.678669967484355
ENSG00000133639	Thyroid	172	0.0171720382034003	0.0462488890579856	0.371296231178018	0.710880857882424	0.930407719394279	172	-0.0127218377592611	0.0079652864057145	-1.59716011594185	0.112095570312654	0.637648351811348
ENSG00000257127	Thyroid	172	0.0035404154007853	0.0062103967216301	0.570078782319084	0.569379551402988	0.88035556421394	172	0.0059196610072398	0.0137897324221363	0.429280338880047	0.668265229856581	0.94003668099333
ENSG00000214215	Thyroid	172	0.0046490749287089	0.0094558999276183	0.49165864320647	0.623597129955404	0.902866765884112	172	0.0037581798567038	0.0125528860532586	0.29938771377027	0.765011601405407	0.964862969587876
ENSG00000187510	Thyroid	172	-0.0020344449036041	0.0252489236237374	-0.0805755102245803	0.935874655963918	0.9859235542076	172	-0.0036384808042368	0.0187851305293598	-0.193689407616848	0.846651368707671	0.977936934545049
ENSG00000102189	Thyroid	172	0.060724936638819	0.0267174816881259	2.27285405666834	0.024291399951766	0.349758110676959	172	0.0039861060277791	0.006618780880319	0.602241726966951	0.547819299172619	0.906099709111096
ENSG00000173598	Thyroid	172	0.0109113033204027	0.0400273721898507	0.272596044243178	0.785495748601123	0.952046822056812	172	-0.0065363170344286	0.0046305945758762	-1.41155027228697	0.15991832971221	0.687437225879663
ENSG00000177889	Thyroid	172	-0.0088802249137616	0.0240560918650739	-0.369146616315284	0.71247943315044	0.9314233276506	172	0.0021031455386468	0.0041411713547987	0.507862476207296	0.612211071594575	0.925389957107474
ENSG00000198015	Thyroid	172	0.0203965477128653	0.0200901119753567	1.01525306269494	0.311433046447447	0.743158017028719	172	0.0037477618245275	0.0068486853537775	0.547223537209284	0.584946071042945	0.917832758269271
ENSG00000120833	Thyroid	172	0.0117066589667529	0.0634209520750977	0.184586616626173	0.853774075523992	0.96808293307131	172	0.0108090932397309	0.0045896507348054	2.35510148032844	0.0196638559646382	0.393729561230835
ENSG00000169372	Thyroid	172	0.0268108329898667	0.0254096054733063	1.05514558335164	0.292861268621071	0.727170350846172	172	0.0163313102298153	0.0070440118462873	2.31846717271253	0.0216198912060041	0.405165076543289
ENSG00000136040	Thyroid	172	0.0047402880390414	0.0555244540579231	0.0853729787977089	0.932065690173851	0.984777248193449	172	0.0108787545884573	0.0107743980161959	1.00968560583195	0.314087378835603	0.800241893113349
ENSG00000173588	Thyroid	172	0.0458537045692427	0.026451811596193	1.73348068817495	0.0848297789177398	0.503635065385636	172	0.0046077443379879	0.0068531756408809	0.672351706630943	0.502276751956937	0.888227187990537
ENSG00000057704	Thyroid	172	0.077918977891414	0.0479430471252875	1.62524041677601	0.105970351068203	0.540951309311984	172	0.0027552723759308	0.01793693658036	0.153608859773064	0.878101165736536	0.982656525957373
ENSG00000184752	Thyroid	172	0.04160683530352	0.0258690084074653	1.60836606676864	0.109617134434906	0.544891581726747	172	-0.002011475298759	0.0039255670707352	-0.512403752760829	0.609036563499381	0.924362274582064
ENSG00000120798	Thyroid	172	0.0254391652296765	0.0431161770028715	0.590014398261291	0.555967179579569	0.875155017542787	172	-0.0028461507819873	0.0046518421348328	-0.611833054409871	0.541469305168082	0.903318263378914
ENSG00000180263	Thyroid	172	0.0736084357210914	0.0372601022648563	1.97552962141274	0.0498323673365612	0.433065699455055	172	0.0096224773666389	0.0082646866417201	1.16428822819062	0.245945939177344	0.756556098994079
ENSG00000028203	Thyroid	172	0.064143234831281	0.0277752731941904	2.30936467781341	0.0221304324814628	0.341259521186639	172	0.00560848330662	0.0032467955922667	1.72739032909198	0.085922011858093	0.597157184097525
ENSG00000111142	Thyroid	172	-0.0314153361137682	0.0193426412719573	-1.62414923960327	0.106203196505792	0.540951309311984	172	0.0025367099849865	0.0080554790357197	0.314904920457029	0.753221776423378	0.961391079642404
ENSG00000136014	Thyroid	172	-0.0055860103679365	0.029000295770915	-0.192619082648766	0.847488023430021	0.9665172402039	172	3.03138798501752e-05	0.0138627133602573	0.0021867205259456	0.998257826365961	0.999668338387801
ENSG00000074527	Thyroid	172	-0.0661925737795614	0.0644379750181575	-1.02722926598655	0.305777040994563	0.738578770191108	172	0.0078671350519269	0.0075462668877032	1.04252011875521	0.298657578586773	0.78985631711176
ENSG00000139343	Thyroid	172	0.02829855299776	0.0282261326447643	1.0025657199981	0.317500363126548	0.747011160400504	172	0.0004204567824678	0.0096833068261787	0.0434207848636102	0.965417298421091	0.99647606209627
ENSG00000165972	Thyroid	172	0.0047357666929975	0.009358366041104	0.506046319645655	0.613482034772524	0.898098688629356	172	0.0247378170806105	0.0192241035718411	1.28681251576514	0.199917033698322	0.724255434100011
ENSG00000139344	Thyroid	172	-0.0122212840644818	0.03180506605041	-0.384255893231332	0.701270705381869	0.925789590546649	172	-0.0448628276901567	0.0282288001578983	-1.58925733432578	0.113868748053713	0.642539777395415
ENSG00000084110	Thyroid	172	0.0057820872518884	0.0286689171361851	0.201684884867538	0.840405062902853	0.964762833756527	172	-0.0234684195227937	0.0199041954508137	-1.17906898476694	0.240025710213344	0.75409104931529
ENSG00000111144	Thyroid	172	-0.0176243003240675	0.0268724676560777	-0.655849717622842	0.512810586811888	0.856688309937703	172	0.0155119344876241	0.0067725126650992	2.29042531992029	0.0232306231927207	0.411941197479643
ENSG00000111145	Thyroid	172	-0.0836449356598347	0.0411269096422148	-2.03382496733908	0.04352923341602	0.4160755943832	172	-0.000292963174808	0.005835750410451	-0.050201457259622	0.960021051778497	0.99605675344001
ENSG00000059758	Thyroid	172	0.048177336575261	0.0433860423831421	1.11043399971371	0.268385742958977	0.710401179206359	172	0.0112005564052629	0.004382213893759	2.55591275935078	0.0114706373474808	0.321941424439499
ENSG00000188596	Thyroid	172	0.0402564485419819	0.0355011914048733	1.1339464099353	0.258419160365926	0.703059963098638	172	0.0247687653358626	0.0082149047807666	3.01510072202577	0.0029647110139142	0.218046104381843
ENSG00000139350	Thyroid	172	0.0114727643716318	0.0172276156149552	0.665951959229482	0.506347633327888	0.85570295715673	172	-0.0233257457569079	0.0117023461807284	-1.99325377976948	0.0478405784117479	0.511244373236814
ENSG00000120802	Thyroid	172	-0.0021131383877313	0.027055191493975	-0.0781047285583576	0.937836924540632	0.986913966792803	172	-0.0008914828043095	0.0054672934155275	-0.163057428338795	0.870667766993772	0.981692383107338
ENSG00000075415	Thyroid	172	0.0124357123972495	0.0201767730181625	0.616338023233711	0.538498788301889	0.867052045350021	172	0.0098368235929259	0.0062514948907549	1.57351541748409	0.117467173948822	0.642698929580133
ENSG00000166130	Thyroid	172	0.0280575077203926	0.0345163767982993	0.812875229759778	0.417430535007136	0.807032367680463	172	0.0034701829870054	0.0027400377501152	1.26647269252387	0.207084281499469	0.729191083364887
ENSG00000120868	Thyroid	172	0.0074117638034653	0.0232662624512709	0.31856271796936	0.750450545092063	0.944029462734748	172	0.0139473705053114	0.0060827219510669	2.29294888333092	0.0230814831901697	0.411941197479643
ENSG00000185046	Thyroid	172	0.10734066813915	0.0467255619853066	2.29725793716306	0.0228275298170054	0.346113855279305	172	-0.0064850691257603	0.0041681399187298	-1.55586646614699	0.121607962285824	0.648335224572187
ENSG00000111647	Thyroid	172	0.0084178264040781	0.0278562946063643	0.302187585356558	0.762879759461263	0.947615675629598	172	0.0063854975873456	0.0064312897551286	0.992879784689148	0.322186042265838	0.80427870173054
ENSG00000075089	Thyroid	172	0.0105085530617795	0.0204042101114308	0.515018861518801	0.607211202456089	0.895963300688632	172	-0.0033914791744852	0.0072851302721032	-0.465534458247386	0.642147301617527	0.934202025691143
ENSG00000166153	Thyroid	172	0.0191685128172294	0.0206789212329106	0.926959032404581	0.355266570406037	0.771010442540564	172	0.0095801438792285	0.014452738895558	0.662860095132069	0.508321965356791	0.889819505785186
ENSG00000136021	Thyroid	172	0.0667819875000207	0.0290780556320773	2.29664556478634	0.022863295588474	0.346113855279305	172	0.0087747959038425	0.0078572108043732	1.11678254819873	0.265670370526262	0.76980717659273
ENSG00000179520	Thyroid	172	0.0003989314480073	0.002687284754441	0.148451498244854	0.882163023304025	0.973862951871931	172
ENSG00000012504	Thyroid	172	0.0060166948328472	0.0060743761429856	0.990504158981832	0.323340433070875	0.75159682058469	172	0.017598833872338	0.0096709168823664	1.81976890985662	0.0705612519542073	0.564836281291274
ENSG00000139354	Thyroid	172	-0.026318458122084	0.0284501634318738	-0.925072300027579	0.356244207945266	0.772073746045078	172	-0.0031018244531101	0.0138706057489755	-0.223625738431738	0.823318255261467	0.973256876313702
ENSG00000151572	Thyroid	172	-0.0151936761720169	0.0277635784019581	-0.54725208516152	0.584925786038263	0.887392439985614	172	-0.0245865951030582	0.0178383004760421	-1.37830367506588	0.169929000661305	0.697295648701316
ENSG00000120800	Thyroid	172	0.0216359877817115	0.0238012748942216	0.909026423074684	0.364627642564742	0.777775559281195	172	0.0031369307012801	0.0111403788386855	0.281582049111924	0.778608020397471	0.966621260904071
ENSG00000120805	Thyroid	172	0.0451847752980181	0.0284066175872212	1.59064257331167	0.11355447643102	0.551371229625503	172	0.0090523474811311	0.0086446110708259	1.04716654190277	0.296516053121939	0.788686165178656
ENSG00000196091	Thyroid	172	-0.208909011335334	0.100310202207636	-2.08262974989229	0.0387873955084277	0.401914581880465	172	-0.0063787008396613	0.0166026617633633	-0.384197481739773	0.701314394026359	0.948699853538028
ENSG00000111666	Thyroid	172	0.0663468904628353	0.0278624132898801	2.38123273000667	0.0183644558689108	0.319227643727961	172	0.0133533003579577	0.0057942721496197	2.30456906633803	0.0224055159936528	0.408592754822263
ENSG00000139351	Thyroid	172	0.0489449319756138	0.0280131744311996	1.74721119506904	0.0824128804492417	0.498519308586843	172	-0.0057046204085518	0.0166271676784015	-0.34309032776292	0.731956318625602	0.957125909394351
ENSG00000111670	Thyroid	172	-0.0017367303450673	0.0148775196772636	-0.116735207396263	0.907208168439282	0.978612758482364	172	0.0029329794165949	0.0063415663752542	0.462500783408946	0.644316336515546	0.934466382715326
ENSG00000136048	Thyroid	172	-0.0547819673846288	0.050526899877082	-1.08421390423513	0.279810623368878	0.718089485106453	172	-0.013683090600839	0.0109056894269148	-1.25467451576878	0.211326944013671	0.731422385216182
ENSG00000120860	Thyroid	172	0.0375045774168786	0.0253720761314549	1.47818322878129	0.141215643028422	0.59621178713003	172	-0.0100363010051262	0.0062290178166625	-1.61121725776401	0.108995876660835	0.633843605360196
ENSG00000075188	Thyroid	172	-0.0063280092128325	0.0243369984246882	-0.260016009468664	0.7951671810862	0.955170839996857	172	-0.0057810567254869	0.008496641713165	-0.680393138918581	0.497185335079492	0.887576322188814
ENSG00000185480	Thyroid	172	0.0010945428358175	0.0221146743487989	0.0494939612744961	0.960583956449838	0.99194752960237	172	0.0289827866702673	0.0136653756935757	2.12089205010973	0.0353876286242291	0.477304416530259
ENSG00000017427	Thyroid	172	-0.0694067035790702	0.110418484563271	-0.628578664646494	0.530471534455923	0.863991528122189	172	-0.0074264101201272	0.0087840457606263	-0.845443013675477	0.39905727286841	0.84844477830237
ENSG00000171759	Thyroid	172	0.0534218995007887	0.0250648919622713	2.13134369704053	0.03450298203015	0.387461147138578	172	0.0213482968060039	0.0129530792156119	1.64812524116068	0.10118228549086	0.624558272119355
ENSG00000179088	Thyroid	172	0.0061658507916935	0.0156470798685345	0.394057603303524	0.694034102438423	0.923924960948648	172	-0.0055911525668756	0.0168990464350593	-0.330856098204222	0.741162468974202	0.958464395475305
ENSG00000136011	Thyroid	172	-0.116495828263664	0.0980773694870642	-1.18779519549644	0.236576829829524	0.693669118666661	172	0.004746335226338	0.0188218049384401	0.252172161057969	0.801213993150695	0.970338508470635
ENSG00000111696	Thyroid	172	0.143107346255851	0.0484705173289763	2.95246170542314	0.0036001812425853	0.182695033405602	172	0.0424204969563893	0.014376118955595	2.95076140420219	0.0036195328974376	0.230009769420033
ENSG00000166598	Thyroid	172	0.119229258267821	0.0573644171484861	2.07845323276273	0.0391750892747075	0.403577334792269	172	0.0101002625023563	0.0050499469785567	2.00007298002223	0.0470918498393209	0.508487619594662
ENSG00000204954	Thyroid	172	0.0018769267420153	0.0355200291522293	0.0528413626568658	0.957920565867392	0.991351524743281	172	-0.0085288115479013	0.0065866664052711	-1.29486010420627	0.197132299662021	0.722142550346828
ENSG00000139372	Thyroid	172	0.0207395646060123	0.0307564598455866	0.67431572782224	0.501029756732832	0.852646434265614	172	0.0067857709699895	0.0053363023307906	1.27162416020462	0.205251484036697	0.727361287571387
ENSG00000120820	Thyroid	172	-0.0837136122285649	0.0535454168423462	-1.56341321377781	0.119821605879354	0.561484257914677	172	-0.0067843026069942	0.0093252939364638	-0.727516221281372	0.46791506808718	0.876469454783194
ENSG00000111727	Thyroid	172	0.0606396512261223	0.0279667190935038	2.16827905423514	0.0315323961465337	0.375026565324571	172	0.0072998261259775	0.0085662528412655	0.852160946127187	0.395329095535447	0.84696023887015
ENSG00000120837	Thyroid	172	-0.0462656868320911	0.0268701316249467	-1.72182583538732	0.086926418532506	0.506170403154062	172	-0.0067062754692891	0.0053371983891617	-1.25651605585949	0.210660576126038	0.730727408889253
ENSG00000198431	Thyroid	172	-0.0290487073433973	0.0507307564726044	-0.572605444176338	0.567671060783495	0.879243233536717	172	0.0030047266321683	0.0056627137703041	0.53061601805223	0.596380497559677	0.920669774054504
ENSG00000171310	Thyroid	172	0.0117025471970444	0.0396528512001741	0.295124987052458	0.768259793743131	0.949211971611047	172	0.0214448431007317	0.0140907167868303	1.5219128611523	0.129897228143649	0.655799906807275
ENSG00000136052	Thyroid	172	0.0768949472580248	0.0340372240599781	2.25914272922274	0.0251493774888742	0.353340943353003	172	0.0025274291891314	0.0107632725918452	0.234819769504526	0.814632499112031	0.970770407790119
ENSG00000151131	Thyroid	172	0.0116900824272798	0.0238586701042712	0.489972088812571	0.62478759686736	0.903294997151002	172	-0.0015090830563469	0.0054644433577021	-0.276164095327266	0.7827589927314	0.966621260904071
ENSG00000136010	Thyroid	172	-0.0163874112069958	0.0442002243897746	-0.370754027456633	0.711283950619169	0.930530909454716	172	0.0137387367713876	0.0119739269553004	1.14738772189569	0.252840891585698	0.760051296233402
ENSG00000136051	Thyroid	172	0.0171192730791524	0.0244266713006901	0.700843470173062	0.484362242378974	0.843205559702327	172	0.0057658532782319	0.0076797791851204	0.750783732090018	0.453825475518051	0.870576625772324
ENSG00000136044	Thyroid	172	-0.0247165288128609	0.0177193417832312	-1.39488978288412	0.16487533477857	0.626051810763521	172	0.0066718434136276	0.0060637722870296	1.10027934721406	0.272773039050217	0.776527255176438
ENSG00000235162	Thyroid	172	0.0773441616021589	0.087201861186622	0.886955399227472	0.37636038090503	0.782931275968592	172	-0.0190274208746975	0.0111048188513815	-1.71343820456201	0.0884630931229018	0.597582409331351
ENSG00000074590	Thyroid	172	-0.135603805158617	0.0543119493105216	-2.4967582066208	0.0134887398064329	0.301772408947968	172	0.0040819397061559	0.0127183096587372	0.320949860137406	0.748644385509604	0.960435462804488
ENSG00000136026	Thyroid	172	-0.0274164266038306	0.0296700621952543	-0.924043449029772	0.356778042104428	0.772218913948514	172	-0.0027883865600063	0.0040668163728306	-0.685643585639807	0.493876052533967	0.886645412908418
ENSG00000166046	Thyroid	172	0.0259009095959757	0.0426352222369714	0.60750028349836	0.54433243391629	0.870551830754384	172	0.0038724548863499	0.0066068211391734	0.586129820192828	0.558569199540316	0.909682127307094
ENSG00000013503	Thyroid	172	0.0484204129125708	0.0267827066491063	1.80789841545707	0.0723961660726817	0.480583643651167	172	0.0083799993378465	0.022852016187403	0.366707220453746	0.714295507053243	0.952540915874716
ENSG00000111783	Thyroid	172	-0.0016718764216212	0.015549775374215	-0.107517721728221	0.91450549907118	0.980303364492795	172	-0.0045250183872761	0.0155812469415818	-0.290414393934041	0.771854798397028	0.966621260904071
ENSG00000111785	Thyroid	172	0.0278624316904206	0.0232226631077939	1.19979485389294	0.231894329329273	0.689582705588991	172	0.0172038504071218	0.005603164653366	3.07038102062316	0.0024911476881962	0.213417443705253
ENSG00000151135	Thyroid	172	0.0807112794749861	0.0308052947602772	2.62004568055819	0.0095904222565902	0.270204174396529	172	-0.000346971823641	0.0061978823512891	-0.0559823184718714	0.955421931742628	0.995991910773162
ENSG00000120832	Thyroid	172	0.0155535409403288	0.0469215770577035	0.331479500810496	0.740692037262569	0.940879299455448	172	0.0059713474794772	0.0085446806670349	0.698837991981904	0.485612564448846	0.88290644237863
ENSG00000008405	Thyroid	172	0.119344823354864	0.0548505209727415	2.17581932201106	0.0309539352500967	0.372718335171127	172	0.0190809461084312	0.0077840835193278	2.45127715562831	0.0152515212479559	0.358135119424893
ENSG00000151136	Thyroid	172	-0.0559226613955938	0.0441571050529699	-1.26644763800775	0.207091491761889	0.667702439535279	172	0.0086721913985299	0.0054211422241973	1.59969818903137	0.11153077719666	0.637182603102725
ENSG00000136045	Thyroid	172	-0.0181263707875933	0.019236031064983	-0.942313449503121	0.347374069367767	0.765954743680437	172	-0.0008256815198575	0.0043538205346282	-0.18964528126285	0.849814370697032	0.978098890374852
ENSG00000110851	Thyroid	172	-0.0725162487750137	0.0232835723527152	-3.11448121776542	0.0021642075620538	0.159102434748601	172	-0.0024661730022965	0.0072424839883458	-0.3405148021404	0.733891198809221	0.957572239913898
ENSG00000075035	Thyroid	172	-0.0349344271134526	0.0606532699439532	-0.575969393665566	0.565400258740247	0.878372791818622	172	0.0041410878064374	0.0053651595251984	0.771848029306133	0.441280904414503	0.864692916100618
ENSG00000174600	Thyroid	172	-0.0706411753685075	0.0806959304600943	-0.875399477591263	0.382596096464509	0.786827402884044	172	-0.0116921554933947	0.0101920176635779	-1.14718752256264	0.252923373814518	0.760051296233402
ENSG00000198855	Thyroid	172	0.0619630409416911	0.0547782384247202	1.13116162044613	0.259585896451859	0.70362292954007	172	0.0090076162977811	0.0179007659466136	0.503197255617165	0.615479886574497	0.926277606876626
ENSG00000075856	Thyroid	172	-0.0130876844713124	0.0139603243934384	-0.937491429458748	0.349840481416714	0.768086899013164	172	0.0025658273131038	0.0065840316423735	0.389704584132111	0.697244999206157	0.947836652653017
ENSG00000136003	Thyroid	172	0.0409123906499864	0.0207771491887688	1.96910511053662	0.0505720636614489	0.434577399980842	172	0.0114408898950024	0.0044125874397136	2.59278485725483	0.0103533750332304	0.312363858480521
ENSG00000183160	Thyroid	172	-0.216822078032556	0.106672184858618	-2.0326018288641	0.04365415578103	0.4160755943832	172	0.0177575010300944	0.0109002165045008	1.62909617646237	0.105152697318871	0.627695580626278
ENSG00000110876	Thyroid	172	-0.0668257397423848	0.0744937118239819	-0.897065512056703	0.37095705144221	0.780988195754478	172	0.0029578694978532	0.0179631250095251	0.164663414427321	0.869405428590035	0.981692383107338
ENSG00000110880	Thyroid	172	0.0653507429047632	0.0586475041889558	1.1142970840534	0.266730198228161	0.709696850738481	172	0.0122491221648766	0.0053481256589653	2.29035795827697	0.0232346157366785	0.411941197479643
ENSG00000084112	Thyroid	172	-0.0368072018289367	0.0350641161478405	-1.04971138225036	0.295346055237833	0.729113620966601	172	0.019635124056515	0.0105750933685246	1.85673292634525	0.0650873702122284	0.557635106387641
ENSG00000110887	Thyroid	172	0.0162226640038236	0.0112313673497195	1.44440685614551	0.15047159619507	0.610104209472552	172	0.0026612059355237	0.0163720482529903	0.16254569339164	0.871070071293593	0.981692383107338
ENSG00000166111	Thyroid	172	-0.0046686017986488	0.0055476898647247	-0.841539796291493	0.401231988356265	0.796827706463451	172	-0.0165655408585961	0.0092929412013056	-1.78259396027048	0.0764451797982486	0.578604829194105
ENSG00000135093	Thyroid	172	-0.0092223372483513	0.025238900768084	-0.365401700061895	0.715267407613249	0.932220275919679	172	-0.0116110769220235	0.007931717103354	-1.46387935559547	0.145081913323846	0.667653689602312
ENSG00000189046	Thyroid	172	-0.0570568147933868	0.0336285911575271	-1.69667574017938	0.0915946454652409	0.513632622875849	172	-0.0064262262186968	0.007065004029599	-0.90958564096694	0.364334682401599	0.833436967136991
ENSG00000076248	Thyroid	172	-0.0064855350672092	0.0322435714983934	-0.201141956855876	0.840828882813333	0.96485508955511	172	0.006164720008617	0.013280055667949	0.46420889812197	0.643094681114627	0.934324383898205
ENSG00000076555	Thyroid	172	-0.0599461565164588	0.0435525949818508	-1.3764083756993	0.17051183922286	0.632362619024073	172	0.0199114254539939	0.0045792044888108	4.34822806071383	2.36381005763209e-05	0.061155704349667
ENSG00000139445	Thyroid	172	0.0030169794762825	0.0055211665338377	0.546438774811861	0.585483349109633	0.887473037507364	172	0.0041054250305782	0.0186197985608412	0.220487080843736	0.825757600372853	0.973379263057943
ENSG00000174527	Thyroid	172	0.0304425108824861	0.0247709832276692	1.22895851984114	0.220791771821835	0.680031164441255	172	0.0350009167423776	0.0208664181715661	1.67738020270638	0.0953141461549744	0.613346333821032
ENSG00000110906	Thyroid	172	0.0556786668953857	0.027364520753795	2.03470279623531	0.043439766320324	0.4160755943832	172	0.0163894131164764	0.0051554176344161	3.17906603862028	0.0017571474076979	0.188282501137935
ENSG00000151148	Thyroid	172	-0.0152983099231686	0.0213944187442151	-0.715060787865769	0.475555793724537	0.837591817334184	172	-0.0048563680928838	0.0044403047509558	-1.09370152844543	0.275640214360774	0.778977138784386
ENSG00000139428	Thyroid	172	-0.00721936368539	0.0221872573429401	-0.325383330341512	0.745292503097387	0.941914001187074	172	0.0131519113485877	0.0048932222671975	2.68778130859775	0.0079113519776931	0.288453345885482
ENSG00000110921	Thyroid	172	0.0114750136756488	0.0325096290458345	0.352972765683376	0.724547677196789	0.935308598929744	172	-0.0063222073304585	0.0075408079384449	-0.838399198344037	0.402989144360488	0.848505150136805
ENSG00000139438	Thyroid	172	0.04182431589103	0.0439362316420901	0.951932251080066	0.342487580441582	0.761908719454291	172	0.0559063475556149	0.0253748016375384	2.20322303812257	0.0289296989158147	0.445033588442983
ENSG00000111199	Thyroid	172	0.0996511777779412	0.033887849746565	2.94061672614806	0.0037336647731086	0.186494788698429	172	-0.0012190240431123	0.0139830351565597	-0.0871787869703274	0.930632467302152	0.99147346263012
ENSG00000139433	Thyroid	172	-0.007742800436072	0.0262501763124841	-0.294961844975864	0.768384203839356	0.949211971611047	172	-0.0025070861508119	0.004409800904084	-0.568525927891686	0.570431546166563	0.915233872311631
ENSG00000139437	Thyroid	172	-0.0170889121331867	0.0172970775175408	-0.987965285803747	0.324578669770196	0.752563791752282	172	0.0082517448875817	0.0055374989160291	1.49015738200795	0.138044269225836	0.664140953280182
ENSG00000139436	Thyroid	172	0.0055384248824622	0.0265820694698122	0.208351907617725	0.835204500462658	0.964072100821213	172	0.0123630728374154	0.0038797657545982	3.18655135887079	0.0017148361025455	0.188282501137935
ENSG00000076513	Thyroid	172	0.0373770788574342	0.0341441469880423	1.09468480411955	0.27520875613832	0.713993669739054	172	0.0026540289446162	0.0040539824249566	0.654672040085278	0.513567709296945	0.891182876038003
ENSG00000174456	Thyroid	172	0.0398983032468418	0.0283401648064133	1.40783596423592	0.161012055248129	0.621876600344943	172	-0.0102806553066791	0.0057147868274499	-1.79895691949486	0.0738073557505276	0.574116886184135
ENSG00000122970	Thyroid	172	0.0626219239574532	0.0305525523430361	2.04964623754999	0.0419406291069861	0.413546189923449	172	3.6202403563771e-05	0.0057427490771651	0.0063040197433878	0.994977578301931	0.999273696057233
ENSG00000174437	Thyroid	172	0.0758197725062286	0.0330573299271522	2.29358428745792	0.023042827705716	0.346407875395839	172	-0.0030277098302427	0.0034905413295533	-0.867404091339094	0.38694889779903	0.844173389461659
ENSG00000196510	Thyroid	172	0.0356954730519857	0.0234968293206953	1.51916126915669	0.130586059300477	0.579448844225172	172	-0.0005114700950628	0.0030894593329593	-0.165553269986859	0.868706127977928	0.981692383107338
ENSG00000111229	Thyroid	172	0.0017250369428829	0.0235758219450688	0.0731697476720973	0.941757362337953	0.987928055867175	172	0.0072282672786973	0.0063015249076929	1.14706636640808	0.252973299397792	0.760051296233402
ENSG00000111231	Thyroid	172	0.0246726015358509	0.0271075037831029	0.910176080146126	0.364022880259749	0.777621005674901	172	0.0076016396725135	0.0091889166926832	0.827261790126623	0.409253650676897	0.850584233718233
ENSG00000204856	Thyroid	172	0.0384830407596503	0.0252179351069757	1.52601870836781	0.128870064289524	0.574149858739539	172	0.0072784471305452	0.0098913616478747	0.735838743911376	0.462847490985928	0.874329004792729
ENSG00000111237	Thyroid	172	0.0253812763911023	0.0198278124169654	1.28008455281659	0.202265545446699	0.663295325189632	172	-0.0016609735862821	0.00393196847103	-0.422428002289411	0.673248850430151	0.941714907679817
ENSG00000151164	Thyroid	172	0.0037932233630364	0.0226964135749117	0.167128755850196	0.867468074522884	0.970665407698857	172	0.0462757684163069	0.0185172632779494	2.49906088830161	0.0134055381523808	0.342896580026286
ENSG00000196850	Thyroid	172	0.0750754450297699	0.0389850260224871	1.92575079945991	0.0558101651047426	0.445835694126468	172	0.006729878829547	0.0063417467335099	1.06120271154731	0.290109885695643	0.785270483153888
ENSG00000204852	Thyroid	172	0.006186962704618	0.0322352539391003	0.191931564004632	0.848025685272956	0.966731576158188	172	-0.0023182160395464	0.0026231365450344	-0.883757288172706	0.378081004657957	0.840345560436606
ENSG00000122986	Thyroid	172	0.0137080482392096	0.0470239888558224	0.291511812858732	0.771016559726304	0.949696553502439	172	0.0040820647914664	0.0118891467427531	0.343343797481066	0.731765990537173	0.957125909394351
ENSG00000186298	Thyroid	172	-0.0231275675482423	0.019236297975863	-1.20228786106671	0.230929895060879	0.688672665714611	172	0.0032349528149342	0.0046597512332486	0.694232943564012	0.488488042690813	0.883995538722744
ENSG00000173093	Thyroid	172	1.89626419269211e-05	0.006498157919864	0.0029181565238595	0.997675084857596	0.999167956007277	172	-0.002106589648808	0.0042049399711845	-0.500979719863772	0.617036372889916	0.926421944622322
ENSG00000111245	Thyroid	172	-0.313370290899938	0.151988800152775	-2.06179857058511	0.0407542789445897	0.407645769304254	172	-0.011732750187294	0.010673845269847	-1.09920557125166	0.27323967123898	0.776572468071076
ENSG00000111249	Thyroid	172	-0.22574564694389	0.0957227919135858	-2.35832702359625	0.0194981931552867	0.327743514247144	172	-0.0057853395663684	0.0098876910956477	-0.585105209133705	0.559256304527612	0.910411808331022
ENSG00000198324	Thyroid	172	-0.076555494817373	0.0256546974423119	-2.98407318930651	0.003265095129423	0.179580683234589	172	-0.0012346923302359	0.0108100246781385	-0.114217346120673	0.909200894710718	0.987689542050204
ENSG00000111252	Thyroid	172	-0.0647846715215747	0.0328296856867841	-1.97335643538172	0.0500815495869885	0.434040096420567	172	0.0022451203112909	0.004232642818743	0.530429900994486	0.596509220963217	0.920688179775556
ENSG00000204842	Thyroid	172	0.0736941743983752	0.0220708595299764	3.3389807179138	0.0010340313460474	0.127912908854028	172	-0.0023615332583803	0.0027473215174506	-0.859576588826689	0.391238471127446	0.845203767101699
ENSG00000089234	Thyroid	172	-0.0097673170088693	0.0213415482554497	-0.457666749008016	0.647778333860161	0.911485140847438	172	0.0147038865306968	0.011634557904056	1.26381136713161	0.208035813271885	0.729673621619
ENSG00000111271	Thyroid	172	0.0336092716659905	0.0253190040954771	1.32743260908885	0.186151757141395	0.648235522889126	172	0.0042785005911191	0.0052808101362123	0.810197769046831	0.418964327427758	0.856495580602282
ENSG00000111275	Thyroid	172	-0.0054654255921404	0.037008966395133	-0.14767841754314	0.882772189230532	0.973995877937165	172	-0.0004849884804132	0.0028762203421285	-0.168620071734245	0.866296852762774	0.981692383107338
ENSG00000089022	Thyroid	172	-0.0123677625594717	0.0164925313295539	-0.749900807361769	0.454354647299371	0.829909476422615	172	0.0021708682026791	0.0051998497875893	0.417486714300942	0.676851608270295	0.942753885118427
ENSG00000198270	Thyroid	172	0.0411471201551111	0.0273627571352933	1.50376367233981	0.134504263197361	0.585898350334802	172	0.000372331634822	0.0053785966648726	0.069224680343438	0.944892505325902	0.994397925922544
ENSG00000089248	Thyroid	172	0.0267469636118503	0.0303306422689637	0.881846265392789	0.37910949006579	0.785321141242293	172	-0.0119312034692368	0.0059005330288777	-2.02205519583475	0.0447456143642115	0.505503410971299
ENSG00000111300	Thyroid	172	0.0385968703600485	0.0350980463920234	1.09968714295221	0.273028770782925	0.713035871552109	172	0.0128260505655866	0.0064334652575363	1.99364573400964	0.0477972711826978	0.511244373236814
ENSG00000135148	Thyroid	172	-0.0424805603778189	0.0238482204377811	-1.78128848182399	0.076657142305965	0.485586686128895	172	0.0045005895519244	0.0090271909371498	0.498559250962892	0.618737281189876	0.92753388745981
ENSG00000173064	Thyroid	172	0.0135288299456028	0.0279339405700398	0.484315125955159	0.628787810058133	0.90475726760868	172	0.0189521064389617	0.0048467774855602	3.91024892218071	0.0001332373937372	0.0769421275241177
ENSG00000089009	Thyroid	172	-0.0744747906509047	0.0265548143022507	-2.80456830927989	0.0056274600862193	0.223347224961605	172	-0.0002491254872627	0.0020962374656103	-0.118844115397126	0.905539808754285	0.987202186349967
ENSG00000179295	Thyroid	172	-0.0177139032133358	0.0258951572085443	-0.684062393237408	0.494870470683515	0.849591134425109	172	0.0007327521410649	0.003437796743885	0.21314585929732	0.831469743091085	0.975023756207302
ENSG00000089169	Thyroid	172	0.0009189005733368	0.0068437714846841	0.134268155415949	0.893349920141395	0.976558675728392	172	-0.0085750141874198	0.0142715692315196	-0.600845922989424	0.548746485845506	0.906672350620274
ENSG00000089127	Thyroid	172	-0.0970827351730276	0.0951381551986154	-1.02043953837819	0.308975137875271	0.741095936432223	172	-0.0052364765441219	0.0140842008838233	-0.371797916496375	0.710508423995313	0.950584465979157
ENSG00000111331	Thyroid	172	-0.093086604509645	0.0827574309148423	-1.12481264196603	0.262259656213969	0.706950265718704	172	-0.0053291678593073	0.0102906023962615	-0.517867434198358	0.605227088124954	0.923017189963556
ENSG00000111335	Thyroid	172	-0.107324675022979	0.0756011132324394	-1.41961765421369	0.157556586642306	0.618577941670806	172	0.0044018893019169	0.0088459952111086	0.497613801145759	0.619402226956373	0.927913097876996
ENSG00000135144	Thyroid	172	-0.0883453313967591	0.0622505183663007	-1.4191902929532	0.157680929222878	0.618577941670806	172	-0.0094156657178406	0.0098752475866659	-0.953461230739591	0.341716294912189	0.81959647369983
ENSG00000111344	Thyroid	172	0.0446272399270719	0.0498967078136205	0.894392473623077	0.372380906341942	0.781573174382995	172	0.0001012878513737	0.0045911039511254	0.0220617638920866	0.982424677664202	0.997869889587994
ENSG00000186710	Thyroid	172	-0.0243667726188839	0.0508694432606452	-0.479006080212698	0.632552030150248	0.905945035933294	172	-0.0011728279545722	0.020857634891206	-0.0562301507668429	0.955224794440748	0.995991910773162
ENSG00000123064	Thyroid	172	-0.0274940495623798	0.0242118024852135	-1.13556392916929	0.25774315867845	0.702794027688274	172	-0.011329229892655	0.0055116445012374	-2.05550809565301	0.0413662813244876	0.501152337538004
ENSG00000139405	Thyroid	172	-0.0224146463637873	0.0441953945498838	-0.507171541109056	0.612694047570803	0.897825412254539	172	-0.017545338955228	0.0129699341109825	-1.35277009158984	0.177933663194116	0.705362665662226
ENSG00000166578	Thyroid	172	0.0505653844645063	0.0319611051592437	1.58209123910354	0.115493968947286	0.553748931037049	172	0.011957100754136	0.0138977795493551	0.860360513826885	0.390807562023494	0.845203767101699
ENSG00000186815	Thyroid	172	0.0073696358138302	0.0392739734499108	0.187646809488969	0.851378100475248	0.967524298784618	172	0.0119714915488969	0.0037127044423422	3.22446662124943	0.001514667815996	0.188282501137935
ENSG00000089060	Thyroid	172	-0.0269414646380008	0.0275565079411597	-0.977680651537116	0.329626417088977	0.756537336714855	172	0.0062988970544014	0.0040164690383226	1.56826730003426	0.11868665302843	0.644774411127773
ENSG00000151176	Thyroid	172	0.028270411749482	0.024917692523985	1.13455175362927	0.258166027071726	0.702925201272511	172	-0.0017299403268104	0.0053644429789734	-0.322482750509444	0.747485051362317	0.960190057739434
ENSG00000135094	Thyroid	172	0.0082034080531946	0.0922580368325186	0.0889180859992371	0.929252043883688	0.984205526528657	172	0.012316157968082	0.0189284827085844	0.650667998999011	0.516143242825098	0.89184509249
ENSG00000139410	Thyroid	172	0.0186842695531802	0.0536501611792802	0.348261200758445	0.728076433974648	0.936257115626281	172	0.0075957038193294	0.0087009035460917	0.872978740551751	0.383911636466854	0.84223030400247
ENSG00000089116	Thyroid	172	0.0014071827089152	0.0066213427202194	0.212522258456451	0.831955125460693	0.96390462819018	172	0.0069281671002079	0.0077823342487533	0.890242808745678	0.374599338107624	0.838890786066881
ENSG00000122965	Thyroid	172	0.0185335841759478	0.0332000580919096	0.558239510444235	0.577417903120899	0.884476644869529	172	0.0035523135543452	0.0037215531752354	0.954524465210814	0.341179675734275	0.81959647369983
ENSG00000089225	Thyroid	172	-0.109890710399399	0.12601838957316	-0.872021224613425	0.384431044075297	0.787871166480332	172	0.0476802924909656	0.0240089966723936	1.98593440373916	0.048655431959128	0.512824615945385
ENSG00000135111	Thyroid	172	-0.0321248822100679	0.042217940564514	-0.760929637507477	0.447756984619597	0.82597255095209	172	-0.001153130760114	0.0060923473198886	-0.18927528250886	0.850103877646199	0.978215473081884
ENSG00000123066	Thyroid	172	-0.0003894056856074	0.0245191070046515	-0.0158817238137425	0.987347439629979	0.996099380144912	172	0.0089205286975048	0.0075510273683164	1.18136622506955	0.239114757916476	0.753491775552485
ENSG00000258102	Thyroid	172	-0.0627398133230197	0.0316435699647823	-1.9827033862755	0.049017241122483	0.431221295616435	172	0.0294779839178091	0.0244958042859902	1.20338910180909	0.230506463990832	0.744437033776776
ENSG00000111412	Thyroid	172	0.0723850714378879	0.0636555843441426	1.13713623374425	0.257087240323233	0.702074552286559	172	0.0153421684378987	0.0075136000382548	2.04191976679427	0.0427116991803186	0.504506554047278
ENSG00000135119	Thyroid	172	0.0479469572961306	0.0308930215394232	1.55203197702577	0.122520798810098	0.564779697300043	172	0.008310662627917	0.00803008173118	1.03494122552297	0.3021729771234	0.791485753199114
ENSG00000135116	Thyroid	172	0.0921111517637504	0.0483166691857958	1.90640524928464	0.0582906327740059	0.451331970339174	172	0.0088819011783934	0.0234991836823976	0.377966371021071	0.705929224636764	0.949669318066392
ENSG00000174989	Thyroid	172	0.0412938092930998	0.0253193266139926	1.63092051864756	0.104764868341285	0.540748482567453	172	0.0135546045218974	0.0116878644473106	1.15971609552816	0.247797988061425	0.75678252378241
ENSG00000088992	Thyroid	172	0.0366128735733429	0.0598168335314766	0.61208311125457	0.541303432400311	0.868767869885661	172	0.0107450781541445	0.0091316106772124	1.17669034893902	0.240971536936798	0.754766613884805
ENSG00000135108	Thyroid	172	-0.00710713124636	0.0285481274944588	-0.248952623871374	0.803699004394352	0.95722215761672	172	-0.0036617756998965	0.0052943000998663	-0.691644906942274	0.490108116846824	0.884942570537141
ENSG00000089250	Thyroid	172	-0.002916989867057	0.0437711315308243	-0.066641865655285	0.946945401663333	0.989615832329659	172	0.0137185468078246	0.0147447355978772	0.930403038885261	0.353487737876612	0.826571806984423
ENSG00000171435	Thyroid	172	0.0283256353726308	0.0454050567163281	0.623843188867654	0.533569714807492	0.865066607906375	172	-0.0028573281558218	0.0179753241708096	-0.158958365850329	0.873891215148399	0.981692383107338
ENSG00000111445	Thyroid	172	0.0054588661964881	0.027029532557955	0.201959326702509	0.840190846147514	0.964762833756527	172	0.0059644489489334	0.005090152599989	1.17176230609399	0.242939513833337	0.755447577496617
ENSG00000176871	Thyroid	172	0.0029361828865279	0.0305592137174316	0.0960817550372073	0.923569211493698	0.982201861038249	172	-0.0064728589394962	0.0062904260933961	-1.02900166751687	0.304947324537631	0.793382059768188
ENSG00000176834	Thyroid	172	-0.0978775716869583	0.0373443846851079	-2.62094482242171	0.0095661684434905	0.270204174396529	172	0.0142791597818074	0.0048747289727495	2.92922126781406	0.0038668340921206	0.230477614809492
ENSG00000089220	Thyroid	172	0.044400217153064	0.0385456813694584	1.1518856477718	0.250991109007258	0.700882131251159	172	-0.0015355264359232	0.0025219264985113	-0.608870415862476	0.543426773773404	0.903471544348642
ENSG00000135090	Thyroid	172	0.0016240912876967	0.0212749796769907	0.0763380887951341	0.939240205351406	0.987316486528535	172	0.0077194202692863	0.0058617794759878	1.31690731473406	0.189650150349712	0.715333268027996
ENSG00000111707	Thyroid	172	0.0225257179477273	0.020926548306384	1.07641822329846	0.28327083529269	0.719683959600713	172	0.013944997172786	0.0084128147151911	1.65758995590445	0.0992528248752534	0.620260539260502
ENSG00000139767	Thyroid	172	-0.0192463880564194	0.0258920228840827	-0.743332730029807	0.458309921431276	0.831905359749003	172	0.0035552992697624	0.0042785404233424	0.83096077586781	0.407166611414448	0.850440965194115
ENSG00000152137	Thyroid	172	0.198591863874451	0.0775606182582289	2.5604729350308	0.0113259568882734	0.289894124260428	172	0.0044113162883246	0.0054924992888858	0.803152819200347	0.423012980549473	0.858411869380939
ENSG00000183273	Thyroid	172	0.0044101001799659	0.0062666929056521	0.70373644382484	0.482563088109623	0.842065675240001	172	-0.0029810252247356	0.012143815421187	-0.245476822674256	0.806384688225257	0.970338508470635
ENSG00000224982	Thyroid	172	0.17712170963925	0.0870109908399906	2.03562455649964	0.0433459905320933	0.4160755943832	172	-0.0258839995946466	0.0205153719585946	-1.26168804771794	0.208797277015366	0.729673621619
ENSG00000111725	Thyroid	172	-0.0141405687170198	0.0243206721276228	-0.58142178977691	0.561729050771714	0.87785410480846	172	0.0018766540830185	0.0050058495744583	0.374892224607368	0.708210010367159	0.950178660177904
ENSG00000122966	Thyroid	172	0.0023452786753215	0.0541254813183865	0.0433303985146252	0.965489190821917	0.992213874138403	172	0.001724611743175	0.0103748797302275	0.166229564873924	0.868174725111409	0.981692383107338
ENSG00000135127	Thyroid	172	0.0550497939235292	0.0728547436856815	0.755610288892533	0.450932243491107	0.828394950403362	172	0.0037840315438573	0.0045191026346668	0.837341359505599	0.4035816483219	0.849048093664636
ENSG00000111737	Thyroid	172	-0.0541605529636256	0.0220208522663419	-2.45951211645011	0.0149171007662593	0.305268736335324	172	-0.0141053220569304	0.0088362113858272	-1.59630880713815	0.112285519492215	0.637773860673057
ENSG00000089154	Thyroid	172	0.0117641111486041	0.0182727646803165	0.643805759797062	0.520572061688756	0.858862888065922	172	0.000807235610877	0.00841282864863	0.0959529362348852	0.923671480816549	0.989404277208072
ENSG00000089157	Thyroid	172	-0.0640097415728022	0.0233670096035225	-2.73932106242439	0.006815832145184	0.238626317158802	172	-0.0016069384275709	0.0035247065388173	-0.455907012363686	0.649041321095897	0.935388232447254
ENSG00000089159	Thyroid	172	0.0199397039737312	0.031692317860158	0.629165214791638	0.530088426961356	0.863991528122189	172	0.0031016908091859	0.0041961238753838	0.739179991177497	0.46082172679696	0.873129399437613
ENSG00000089163	Thyroid	172	-0.0472740101236807	0.0557571339269982	-0.847855813133717	0.397714625024812	0.794826880303278	172	-0.0203710504668193	0.0315641614606814	-0.645385447422544	0.519551467599438	0.893184601856102
ENSG00000170890	Thyroid	172	-0.0191001427101563	0.128973784543559	-0.148093217375547	0.882445329867706	0.973974581982801	172	-0.0074063104161574	0.0140846162662465	-0.525843961677996	0.599684999488108	0.922039685713305
ENSG00000135097	Thyroid	172	-0.036544409296253	0.04508742451244	-0.810523326435958	0.418776657129349	0.80775562346327	172	0.0066255270014068	0.0265507082504224	0.249542382783759	0.803243891958405	0.970338508470635
ENSG00000111775	Thyroid	172	0.0383063170440151	0.0255251457454979	1.500728631521	0.135287296104071	0.586601930725678	172	-0.0062136503907033	0.0020727521782699	-2.9977777641945	0.003129359518795	0.222313477229149
ENSG00000170855	Thyroid	172	-0.0355814296955515	0.0361944798015631	-0.983062331345203	0.326978697842513	0.754174312193634	172	-0.0231567347899872	0.0083160111776125	-2.78459640029432	0.0059701065214575	0.267852678506795
ENSG00000257218	Thyroid	172	-0.0140638298101912	0.0179366509516553	-0.784083374766977	0.434086171423411	0.81689094821943	172	-0.0113195664837627	0.0097221205769716	-1.16431043969717	0.245936965850511	0.756556098994079
ENSG00000111786	Thyroid	172	0.0033466794752993	0.0189451758448592	0.176650747541489	0.859993746062839	0.969329511329655	172	0.0144784163771223	0.0090876456530719	1.5931977246745	0.112981861703969	0.639242795867579
ENSG00000088986	Thyroid	172	0.0225400020549791	0.0405724937935187	0.555548844734305	0.579252239894058	0.885397083861203	172	-0.007706248126801	0.0036162729165444	-2.13099185394578	0.0345338485166535	0.473921845821372
ENSG00000110871	Thyroid	172	0.0004419837385763	0.0251676761224983	0.0175615633491578	0.986009286499046	0.996099380144912	172	-0.0103477802145419	0.0056375162271391	-1.83552114044967	0.0681836557309236	0.560700227119251
ENSG00000022840	Thyroid	172	-0.0269879587425755	0.0203553038181882	-1.32584406421194	0.186676387518543	0.648778296744645	172	0.0034759339191215	0.0030408311297796	1.1430867979089	0.254617036759328	0.761734780790876
ENSG00000167272	Thyroid	172	0.0208165072034109	0.0371067375955584	0.560989959028428	0.575545667128857	0.883522429626228	172	-0.0012328462130604	0.0048370015633078	-0.254878191980024	0.799126648398152	0.97000727700568
ENSG00000157782	Thyroid	172	-0.0459061741863531	0.0436473805826199	-1.05175095443488	0.294411796662576	0.728734780108681	172	0.0336109698581911	0.0119597299458307	2.81034521769516	0.0055325073508964	0.255972862359578
ENSG00000110917	Thyroid	172	-0.0017419593823541	0.0441648287435136	-0.039442231112692	0.968584255251403	0.992954676948165	172	-0.0035480020529424	0.0056915052014229	-0.623385541676292	0.533870454268239	0.899052163443167
ENSG00000175970	Thyroid	172	-0.107847411483934	0.0401388594815589	-2.68685789474119	0.0079316082633054	0.255283918455556	172	0.01135728923869	0.0065114129239709	1.74421271869881	0.0829376313066258	0.59102538726367
ENSG00000122971	Thyroid	172	-0.0247866196569883	0.0343712731130525	-0.721143484428442	0.471815302919308	0.836565756568995	172	-0.0052776100719882	0.0055776576614693	-0.946205449008855	0.345392856142662	0.821816788185012
ENSG00000157837	Thyroid	172	0.0004309273419702	0.0195830842741109	0.0220050802998355	0.982469801006542	0.995909135494621	172	0.0019861065803001	0.0071749797545775	0.276810060548672	0.782263755290159	0.966621260904071
ENSG00000135100	Thyroid	172	-0.0002725962616833	0.0042668893175294	-0.0638864149963907	0.949135992554292	0.99011877494127	172	0.004315539484227	0.0031264066926597	1.38035128134775	0.169299073712107	0.696347328921543
ENSG00000157895	Thyroid	172	-0.0559715859701679	0.022827076270238	-2.45198225596432	0.0152216919904722	0.305268736335324	172	0.0034826928743287	0.0061277018683191	0.568352205960707	0.570549209345352	0.915233872311631
ENSG00000135114	Thyroid	172	-0.0504468220573294	0.0701719512266416	-0.718902940213193	0.473191195747333	0.837134009739505	172	0.0106176526177356	0.0141128825531382	0.752337630371239	0.452893192978753	0.870340832108512
ENSG00000089041	Thyroid	172	0.0116864053748981	0.0568011774370083	0.20574230856144	0.83723924676384	0.964072100821213	172	0.0219127736125644	0.0104052522516392	2.10593391516408	0.0366854641777591	0.487222962061004
ENSG00000135124	Thyroid	172	-0.0355405612042698	0.0282375257871647	-1.25862872944855	0.209896262033308	0.669385178859092	172	-0.0012084436538557	0.0056860255188442	-0.212528707416251	0.831950357786757	0.975023756207302
ENSG00000110931	Thyroid	172	-0.0240057192955748	0.0255256154292552	-0.940456043542111	0.348322788237854	0.766623611007072	172	-0.001763700382986	0.0044466179866688	-0.396638611248752	0.6921336812744	0.94607211716378
ENSG00000089053	Thyroid	172	0.0108255930483353	0.0231120981815951	0.468395078771172	0.640104214436351	0.90911853175809	172	0.0043770327458081	0.0022469887771322	1.94795487647887	0.0530747702367501	0.530650127731745
ENSG00000170633	Thyroid	172	-0.0056536476925969	0.0194012725807143	-0.291406023449048	0.77109731870312	0.949696553502439	172	0.0036628138960317	0.0078582479956165	0.466110753704248	0.641735605570159	0.934110051809381
ENSG00000089094	Thyroid	172	0.0261803128376692	0.0271163251285544	0.965481595074267	0.335679925440388	0.759302759076602	172	-0.0018060082338893	0.0050126536594335	-0.360289849766608	0.719079656961531	0.954203405220782
ENSG00000276045	Thyroid	172	-0.0351516990322161	0.0354199316896916	-0.992427070164184	0.322404677832502	0.751391767559587	172	-0.0041283408341325	0.02022819541695	-0.204088439380671	0.838529609264343	0.976984813756926
ENSG00000139714	Thyroid	172	0.0135715226115785	0.0380326109304236	0.356839098856666	0.721656361815671	0.934055180728901	172	0.0237391681453877	0.0183810068341045	1.29150532175102	0.198289664366431	0.722595296385475
ENSG00000188735	Thyroid	172	0.0408104321189872	0.0418279523981714	0.975673677030657	0.330617400321527	0.756537336714855	172	0.0035907298113305	0.0062709072067679	0.572601330706229	0.567674597347323	0.914386963453701
ENSG00000139725	Thyroid	172	0.0105028655742411	0.0409512931903542	0.25647213447987	0.797897498598642	0.955594054368876	172	-0.0032208407989686	0.007038513157924	-0.457602440558421	0.64782503450076	0.935178205393813
ENSG00000139718	Thyroid	172	-0.0102941318491864	0.0347425087968587	-0.29629788422525	0.767365534574707	0.949188457376783	172	0.0018248160744035	0.0034482673720281	0.529197964521596	0.59736158197287	0.920907829357424
ENSG00000158104	Thyroid	172	0.0508125612436474	0.0483703593042771	1.05048963816885	0.294989326610822	0.728856616375544	172	0.0175316326359802	0.0252298803458949	0.694875774106978	0.488086091947357	0.8838489058872
ENSG00000110801	Thyroid	172	-0.0037436357593934	0.0210840785360456	-0.177557475561157	0.859282654407856	0.969079882471082	172	-0.0014666001924084	0.0054402391072187	-0.269583774445203	0.787808907626724	0.96842608701639
ENSG00000158023	Thyroid	172	-0.0350213642083712	0.0389403636222277	-0.899358941486119	0.369738125091323	0.780741619950337	172	0.0043067023218419	0.0043974242316422	0.979369306889374	0.328795507564938	0.807589721794662
ENSG00000110987	Thyroid	172	-0.0220169285511659	0.0313373699927427	-0.702577419747246	0.483283450561991	0.842347174065837	172	-0.0020494629259755	0.0056409267463012	-0.36332025182199	0.716819094578875	0.953394465808566
ENSG00000175727	Thyroid	172	0.0276241162162806	0.037565174131339	0.735365051675218	0.463134076773481	0.833231302620487	172	0.0241463977106833	0.0073318786058458	3.2933439038981	0.0012055168160387	0.175486831592135
ENSG00000158113	Thyroid	172	-0.0509343967819069	0.043789113385792	-1.16317488169179	0.246394391416487	0.698906979784443	172	-0.0085729730207221	0.0118870654398996	-0.721201802418489	0.471780511515139	0.878853253947914
ENSG00000176383	Thyroid	172	0.0086157013235033	0.0211626958574918	0.407117381524589	0.684435731018033	0.922316267145686	172	0.0099377352165214	0.0145497668319061	0.683016802353773	0.495530188896035	0.886719470548823
ENSG00000184047	Thyroid	172	0.0229606683332352	0.0199459865384838	1.15114227561193	0.251295898184615	0.7010252381704	172	-0.0022389079635595	0.0049379259642502	-0.453410597843885	0.650833948025217	0.935764356962629
ENSG00000139719	Thyroid	172	-0.0355643182857182	0.0277946200395474	-1.27953964598601	0.202456781944495	0.663295325189632	172	-0.0038015916689063	0.0073764152488996	-0.515371158026032	0.606966245544261	0.92320183405585
ENSG00000130779	Thyroid	172	0.0456257299201585	0.0252985181117128	1.80349416984367	0.0730875863689751	0.481875566453232	172	0.0068405694048513	0.0041517438902792	1.64763761581429	0.101282502810012	0.624565351393193
ENSG00000033030	Thyroid	172	-0.0171275097777809	0.0198120863645558	-0.864498037340598	0.388536845246057	0.789281977568646	172	0.0041275285860324	0.0036481898939053	1.13139082834693	0.259491320845505	0.763970671190165
ENSG00000111011	Thyroid	172	0.0107117734905208	0.0201902114778162	0.530542907006708	0.596430368608106	0.891944093114304	172	-0.000948381765429	0.0027260216270154	-0.347899574981501	0.728347948304487	0.956739435871625
ENSG00000184445	Thyroid	172	-0.0168246744700947	0.035177704881071	-0.478276639336639	0.633069972557799	0.905978656865751	172	0.002919081351593	0.0049113565840312	0.594353372973191	0.553069518272656	0.908889055389583
ENSG00000139726	Thyroid	172	-0.0254857936642568	0.0226451666748167	-1.12544076315407	0.261994281801854	0.706488889261149	172	0.0074562616459946	0.0081478409380639	0.91512115941802	0.361430101807381	0.830937692761088
ENSG00000130783	Thyroid	172	0.0077536648028568	0.0165955531683014	0.467213398928269	0.640947604739093	0.90911853175809	172	0.017806846930904	0.0237814407309187	0.748770738172854	0.455034820848805	0.870795604632716
ENSG00000130787	Thyroid	172	-0.0128585929796372	0.0370494539635839	-0.347065654254337	0.72897277549869	0.936257115626281	172	0.0093205449193343	0.0038454546105301	2.42378232571293	0.0164131340334163	0.369817320591079
ENSG00000139722	Thyroid	172	0.0612383402135181	0.0398855270926999	1.53535241169538	0.126562875239823	0.57077657833875	172	0.0199765974896818	0.0069446214220341	2.87655673011913	0.0045380470360298	0.239441779931127
ENSG00000150967	Thyroid	172	0.0064739593278532	0.023322874018346	0.277579826686914	0.781673382970669	0.951067617261527	172	0.0196882489904744	0.0083882557242261	2.34712074092027	0.0200761661414631	0.397556435006917
ENSG00000111325	Thyroid	172	0.0045087059101577	0.0333526170636933	0.135182972345093	0.892627701270148	0.976558675728392	172	0.0009328060680022	0.0040754659822572	0.228883291398645	0.81923598566648	0.971834432365824
ENSG00000182196	Thyroid	172	-0.0440077918016399	0.0189845517727719	-2.31808432078743	0.0216400010211523	0.337916939022608	172	0.0022935509240647	0.0026608167522388	0.861972521082092	0.38992238582595	0.845203767101699
ENSG00000090975	Thyroid	172	-0.0729085905609897	0.0421734486445845	-1.72877943123468	0.0856704881217816	0.504379114441603	172	0.0047249245133528	0.0068151425361319	0.693297974077966	0.489072984038859	0.884233066689922
ENSG00000051825	Thyroid	172	0.0090327651998886	0.0269504369165946	0.335162106196754	0.737917478102651	0.940150092394382	172	0.0112989369741141	0.0062826612324317	1.79843167665761	0.0738908469653825	0.574116886184135
ENSG00000130921	Thyroid	172	0.003480455689172	0.0217156212633255	0.160274285822531	0.872855969882643	0.972049210408491	172	-0.0070415109561089	0.0056734786930136	-1.24112759333703	0.216276249833475	0.733720471584755
ENSG00000111328	Thyroid	172	-0.0378936985985163	0.0304538569591007	-1.24429883050305	0.215108459572117	0.6743287140476	172	-0.0183524700514896	0.0088558381226807	-2.0723583468048	0.0397483324745791	0.498727156382892
ENSG00000139697	Thyroid	172	0.0288666044653713	0.0203237220365324	1.4203404481464	0.15734645727266	0.618438431322184	172	-0.0010534688978966	0.0100423185789567	-0.104902955389622	0.916577041929025	0.987979598177369
ENSG00000183955	Thyroid	172	0.0013102423429615	0.0304865192126419	0.042977761213822	0.965769876734942	0.992213874138403	172	0.0028392968665499	0.0050803897037809	0.558873832933904	0.57698659791042	0.917165969245014
ENSG00000184209	Thyroid	172	-0.0053269043777853	0.0256992936857457	-0.207278240519893	0.836041522033206	0.964072100821213	172	-0.0040869722300235	0.0068762120648891	-0.594363901441057	0.553062494330684	0.908889055389583
ENSG00000188026	Thyroid	172	-0.000659769352747	0.0292374343799215	-0.0225659113646475	0.98202309404784	0.995909135494621	172	0.0033432998671663	0.0030725433691963	1.08812129413192	0.27808876740864	0.780246848694405
ENSG00000086598	Thyroid	172	0.0284244313281054	0.0283636757373627	1.00214202105909	0.317704323666211	0.747011160400504	172	-0.0076400284692312	0.0086306432298111	-0.885221213042588	0.377293363627087	0.840273978813533
ENSG00000111364	Thyroid	172	-0.0340896650213262	0.0276801778365593	-1.23155513026731	0.219822211654634	0.679655209957263	172	-0.006105823019638	0.0051740855148107	-1.18007771656658	0.239625402221712	0.754034161743882
ENSG00000111361	Thyroid	172	-0.006965427899941	0.0164211019096999	-0.424175426122078	0.671976047091728	0.917351385307041	172	0.0127014702158638	0.0054383256653987	2.33554792363334	0.0206875735069622	0.401188229302419
ENSG00000111358	Thyroid	172	-0.0258210552781525	0.0223764218679187	-1.15394031407552	0.250150031836854	0.700882131251159	172	-0.0056291204077505	0.009473666740227	-0.594186027660034	0.553181166629312	0.908889055389583
ENSG00000168778	Thyroid	172	-0.0340811606067963	0.0359950121974348	-0.946830089120656	0.345074004508992	0.764288961728266	172	0.0176690300406714	0.0076280682094232	2.31631778263915	0.0217397868155299	0.405948210811667
ENSG00000185344	Thyroid	172	0.0048929005742886	0.0370249558541678	0.132151422234251	0.895021354760569	0.976558675728392	172	0.006130578632935	0.0081997295936166	0.747656195602791	0.455705190797189	0.87117717162006
ENSG00000197653	Thyroid	172	0.0024210998840772	0.0130238573200289	0.185897297903742	0.85274771092276	0.967927404280642	172	-0.0087628887726224	0.0157622362586783	-0.555941976050371	0.578984785663991	0.917165969245014
ENSG00000119242	Thyroid	172	0.0313455250720191	0.0225455526027528	1.3903196619005	0.166255794189431	0.629026147042355	172	0.0005093941681913	0.0038695489551548	0.131641742770251	0.895424038981998	0.985618648152201
ENSG00000179195	Thyroid	172	0.0001456481524308	0.0239362149181544	0.0060848447813872	0.995152185964185	0.998178114313753	172	0.0115005115002912	0.0046293964243961	2.48423562080044	0.0139557360208083	0.349229272131107
ENSG00000178882	Thyroid	172	-0.0046095483911155	0.0251444534689681	-0.183322671809286	0.854764078447122	0.968161999892095	172	0.0250663322693471	0.0237171271871611	1.05688737390237	0.292069340406351	0.786885064827892
ENSG00000196498	Thyroid	172	-0.0086607365603028	0.0251467758112614	-0.34440743518397	0.73096707030267	0.936873287289337	172	0.0084175717927636	0.0028947757919181	2.90784931125387	0.0041274207362532	0.235731663441978
ENSG00000073060	Thyroid	172	-0.0037378289618343	0.0418623026859506	-0.0892886612061302	0.92895798023412	0.984205526528657	172	0.0007780512883079	0.0037682167767625	0.206477316566815	0.836666284800926	0.976079364954436
ENSG00000150991	Thyroid	172	0.189267561271877	0.0682217705433612	2.77429858188127	0.0061531213218336	0.231792270409619	172	0.0027702144795648	0.0036258343885165	0.764021238349573	0.445918492450734	0.867807671702532
ENSG00000150990	Thyroid	172	-0.0143377550234785	0.0319992292558992	-0.448065636482018	0.654678337718658	0.913044533945587	172	0.0090136796326578	0.010108432324465	0.891699063052778	0.373820325068777	0.838880526502261
ENSG00000081760	Thyroid	172	0.0148453375218698	0.0219227183067055	0.677166823665709	0.499223811368793	0.851781721277536	172	0.0159663064862538	0.0101315879234874	1.57589378948587	0.116917800452541	0.642539777395415
ENSG00000139364	Thyroid	172	0.005109754326387	0.0424055789571548	0.120497218810519	0.904232079738055	0.978418363580681	172	0.0084178024056377	0.0078805992353713	1.06816780732298	0.286966131972053	0.784015407343307
ENSG00000255595	Thyroid	172	0.0079870605463219	0.0217661296329113	0.366949047948568	0.714114987782902	0.931861113264716	172	-0.0040676811582463	0.0253577987383808	-0.160411445812513	0.87274828790495	0.981692383107338
ENSG00000139370	Thyroid	172	0.0198101479467539	0.0197139166931235	1.00488138684607	0.316387175875344	0.746732250521737	172	-0.0034482293316216	0.004574496271412	-0.753794325545977	0.452020220460428	0.870085337941597
ENSG00000151948	Thyroid	172	0.109252378096026	0.0489803371153336	2.23053544606626	0.0270250521053633	0.360316270454215	172	-0.0011599456840426	0.0213477343098734	-0.0543357748042695	0.956731738221929	0.995991910773162
ENSG00000151952	Thyroid	172	0.086050529381011	0.0171944190573851	5.00456160186766	1.39285606690469e-06	0.0024504981070409	172	-0.005131234613918	0.0209583460591812	-0.244830131129085	0.806884573444196	0.970338508470635
ENSG00000111432	Thyroid	172	-0.144861342005481	0.0617843165245119	-2.34462967552631	0.0202052439238205	0.330681788542585	172	-0.0143553615535951	0.0293428550043489	-0.489228520928434	0.625313395082557	0.929615039164803
ENSG00000125207	Thyroid	172	0.0239043097168004	0.042075410084325	0.568130166025544	0.570698865425074	0.880745208103374	172	0.0086167064184923	0.0172561918089406	0.499339976855606	0.618188424907323	0.927074533149464
ENSG00000060709	Thyroid	172	0.0346640132753339	0.0505811861290081	0.685314361488535	0.494082273796893	0.849527497372136	172	0.0143847926394461	0.0174666044349687	0.823559764750116	0.411348820934147	0.852273891615797
ENSG00000111450	Thyroid	172	0.0134569571693294	0.034776540425388	0.386955027864283	0.699275170790982	0.924982488693357	172	0.0144584356737142	0.0078806971942214	1.83466453758887	0.0683112180497553	0.560700227119251
ENSG00000132341	Thyroid	172	0.0177526446119506	0.0252113896449779	0.704151768781492	0.48230509659976	0.841981952363243	172	0.0018140064435049	0.0026556861355734	0.683065072790773	0.495499765172272	0.886719470548823
ENSG00000111452	Thyroid	172	0.120981919096592	0.0565907263162788	2.13784001322829	0.0339636571635027	0.384340446303323	172	0.0028907527363321	0.0057381261538168	0.503779920280999	0.615071203786562	0.926277606876626
ENSG00000061936	Thyroid	172	0.0064462021667366	0.0234406026041557	0.275001555019488	0.783650158434256	0.951686710536342	172	0.0019624964238142	0.0052196971203715	0.375978984710621	0.707403412977022	0.950178660177904
ENSG00000198598	Thyroid	172	-0.0087448686108157	0.0486884670018468	-0.179608624984722	0.857674488302804	0.968784266499257	172	0.0065328134411452	0.0092862929231003	0.703489917369974	0.482717224161868	0.882076637832868
ENSG00000177169	Thyroid	172	-0.0108427584909008	0.0298301055388539	-0.363483745532782	0.716696753500095	0.932702580612754	172	0.0120292789227027	0.005595695904124	2.1497377857573	0.0329961639130105	0.470118309041948
ENSG00000177192	Thyroid	172	0.0089898681245978	0.0325213076739761	0.276430093608803	0.782554714884619	0.951395220783404	172	0.0032328462062744	0.0062719502339181	0.515445130414385	0.606914676559396	0.92320183405585
ENSG00000183495	Thyroid	172	-0.003392479875264	0.0193473018974384	-0.175346407124254	0.861016861726617	0.969611940452656	172	0.0106785904558905	0.0047347058625286	2.25538624065392	0.0253902949745674	0.423406929672144
ENSG00000185684	Thyroid	172	0.054898669458639	0.0302457888606858	1.81508472837346	0.071279596138783	0.478637756143047	172	0.0046217425695823	0.0043610826873593	1.05976953451914	0.290759652422176	0.785839320898995
ENSG00000185163	Thyroid	172	0.0066117155547552	0.0219727010321993	0.300905907974914	0.763855246070761	0.948354371289662	172	0.01031330724275	0.0067255351807399	1.53345525160353	0.127031046581415	0.653362497879797
ENSG00000184967	Thyroid	172	0.0083563627226216	0.0252997620028916	0.330294123781346	0.74158585384511	0.941120216132381	172	-0.0101373687298804	0.0058572887628087	-1.73072715728963	0.0853231801506475	0.595824137994785
ENSG00000182870	Thyroid	172	0.0605966948287525	0.0775416543381764	0.781472814140344	0.435615263996953	0.817887797942498	172	0.0017260025109072	0.0060353713421509	0.285981162228218	0.775242309107327	0.966621260904071
ENSG00000112787	Thyroid	172	0.0114298976672233	0.0254835607667747	0.448520431341194	0.654350813254654	0.913044533945587	172	-0.007802797430907	0.0056861535613993	-1.37224528790016	0.171803187558501	0.700145138633597
ENSG00000204583	Thyroid	172	-0.196661716965043	0.0629257827656813	-3.12529631450687	0.0020904067522549	0.15858844994623	172	-0.0041133289469407	0.0227841918037947	-0.180534336366306	0.856949111224291	0.979956904816528
ENSG00000187848	Thyroid	172	0.0006339894291043	0.0824973713172499	0.0076849652174524	0.993877387843379	0.997847603773512	172	-0.0074101770395062	0.0238216001913944	-0.311069658627854	0.75613049567213	0.961855160748281
ENSG00000177084	Thyroid	172	-0.0246637380527381	0.0312122921206791	-0.790193105888484	0.430519754218334	0.813885255486511	172	0.006343348312243	0.0048293934275117	1.31348758544017	0.190796664850004	0.717016533704811
ENSG00000176894	Thyroid	172	-0.0355219757753326	0.036713013606341	-0.96755815679477	0.334644409785451	0.758489343060316	172	-0.003950874457312	0.0095640657419591	-0.413095702592141	0.680059428405395	0.942753885118427
ENSG00000247077	Thyroid	172	0.0134483654221665	0.0346505575945797	0.388113968598017	0.698418980004092	0.924491400216084	172	-0.0400491569466007	0.0139512425155084	-2.87065162132202	0.0046196008189705	0.239441779931127
ENSG00000176915	Thyroid	172	-0.0207708875342676	0.031396169839863	-0.661573932113698	0.509143178843516	0.855780364766671	172	0.0063286220771528	0.0047152281894065	1.34216666149286	0.181339793731864	0.708031123961719
ENSG00000090615	Thyroid	172	0.0300305568516744	0.0251957243580821	1.19189099010926	0.234971047783111	0.691548619070218	172	0.0053948784231154	0.0085540113318773	0.630684039780369	0.529097907546456	0.897191646718398
ENSG00000072609	Thyroid	172	0.026672729160985	0.0256137655990457	1.04134353294694	0.299200034115964	0.73225318593478	172	0.0092633029947009	0.0037868215462799	2.44619475237775	0.0154605780567261	0.361411293943739
ENSG00000196458	Thyroid	172	0.0306781930989135	0.0277716071914193	1.10466034203423	0.270873324725342	0.712473205671773	172	0.0087080346570268	0.0066616469934191	1.30718944813937	0.192921664213536	0.719472164096569
ENSG00000198393	Thyroid	172	0.0240598867836594	0.0320796125193393	0.750005529809777	0.454291741396517	0.829909476422615	172	0.0109440458929623	0.0076510528944979	1.43039736411081	0.154446752614733	0.677774772521507
ENSG00000198040	Thyroid	172	-0.0335354289728258	0.0261561006361284	-1.28212646981885	0.201550110601117	0.662333316963958	172	0.0008273444609693	0.0044405496942098	0.18631577573563	0.852420285729925	0.978779714456952
ENSG00000196387	Thyroid	172	0.0056786928925767	0.0241223035240704	0.235412546190304	0.814172893915905	0.959745374239609	172	0.0038545928458153	0.00470295228698	0.819611301710772	0.413590526901768	0.853374844073532
ENSG00000256223	Thyroid	172	0.0826975908280471	0.0437363743790819	1.89081952955843	0.0603556322264902	0.456562178286163	172	-0.0010602837396365	0.0050473051177604	-0.210069277544895	0.833866297369659	0.975390919739856
ENSG00000090612	Thyroid	172	-0.0474602894536418	0.0278979651496458	-1.70120971902656	0.0907383665770191	0.512646117768769	172	0.0161002205097101	0.0080450158675662	2.00126647041415	0.0469618358498553	0.507787062809254
ENSG00000227059	Thyroid	172	-0.0032711773106753	0.0021931357828593	-1.49155256881108	0.137676316777758	0.590137195413921	172
ENSG00000198033	Thyroid	172	0.0254715220143921	0.0464270510045168	0.548635363721766	0.58397805488384	0.886974438468176	172	-0.0019312574053429	0.0124248735333836	-0.155434773654153	0.876663812065852	0.982321319865726
ENSG00000132958	Thyroid	172	-0.016693990633188	0.0192148851010057	-0.86880512401889	0.386182953428971	0.787995878860665	172	-0.024359401883829	0.0174133947228375	-1.39888874464448	0.163676380762323	0.690674459768915
ENSG00000196199	Thyroid	172	-0.006336813053951	0.0291063167742487	-0.217712639599849	0.827915032221545	0.962848391867064	172	0.003046987327506	0.0047396354564584	0.642873772782263	0.521176063402416	0.893379197512146
ENSG00000121390	Thyroid	172	0.0137611055520699	0.0199463686889376	0.689905303901353	0.491197778855128	0.847565885838563	172	0.0043408685064138	0.0050474917398294	0.860005073839007	0.391002904772355	0.845203767101699
ENSG00000132950	Thyroid	172	0.0062734090013753	0.0212740889774294	0.294884965839482	0.768442832988792	0.949211971611047	172	-0.0025892620465834	0.0084941719865838	-0.304828069254196	0.760871655109657	0.963181850001605
ENSG00000121741	Thyroid	172	0.0212088554491906	0.0292455167923743	0.725200228115675	0.469329772764309	0.834955524747294	172	0.0012749475134756	0.0044757768098171	0.284855024647147	0.776103501363832	0.966621260904071
ENSG00000165474	Thyroid	172	0.0033021707782625	0.0671723025219339	0.0491597080088821	0.960849932992351	0.99194752960237	172	-0.0128144456840591	0.0226584149198193	-0.565549078759711	0.572449399536976	0.915675372425223
ENSG00000121742	Thyroid	172	0.141170565124741	0.109740476792335	1.28640378874863	0.20005748687793	0.66021686566911	172	0.0217408286681605	0.0237128660109186	0.916836820068479	0.360532847016242	0.830937692761088
ENSG00000165475	Thyroid	172	-0.0338650858365034	0.0337396852623451	-1.003716708475	0.316946736607929	0.747011160400504	172	-0.0023371413480606	0.0035521989118132	-0.657942138400015	0.511469290046345	0.890386512002297
ENSG00000032742	Thyroid	172	0.0114280229860543	0.0260123564519777	0.439330554582857	0.660981932471373	0.914476181000831	172	0.002429193757473	0.0057923518680216	0.419379521966568	0.675470650025927	0.942286693674891
ENSG00000172458	Thyroid	172	-0.028530650246699	0.0583463987125338	-0.488987339000413	0.625483147100353	0.903765222595181	172	-0.0037562333483079	0.0047501610223621	-0.790759161768393	0.43019130486215	0.859617120388929
ENSG00000150456	Thyroid	172	0.0203281219762385	0.0325968540659838	0.623622204004396	0.533714518923669	0.865066607906375	172	0.005719960871596	0.012068383681988	0.473962464429523	0.636137583396975	0.932780313383447
ENSG00000132953	Thyroid	172	0.0270539752261727	0.0261256997117644	1.0355311254684	0.30189689358883	0.735194619053451	172	0.0160238847279699	0.0106019166228495	1.51141395447638	0.13254805216828	0.657944763713732
ENSG00000150457	Thyroid	172	0.0800982850661703	0.0303518399598696	2.63899273230467	0.0090908644612259	0.268053534225423	172	0.0024063897756821	0.010120754952511	0.237767813465844	0.81234880298608	0.970585498283067
ENSG00000150459	Thyroid	172	0.0085611593156682	0.022111997913518	0.387172581561907	0.699114419162818	0.924982488693357	172	-0.0049209698736056	0.003648838645964	-1.34864003346616	0.179254600993999	0.70578894476171
ENSG00000165480	Thyroid	172	-0.0283599228556013	0.0217297769710551	-1.30511799055176	0.193622632541218	0.653085903885946	172	-0.0536076329274734	0.0219064236697405	-2.44711933520769	0.0154223584821934	0.3610591793609
ENSG00000180776	Thyroid	172	0.0031053095777051	0.0240218039326452	0.129270457223452	0.897297003514194	0.976704333598355	172	-0.0059538591151894	0.0056097779889979	-1.06133596139926	0.290049523674517	0.785270483153888
ENSG00000165487	Thyroid	172	0.0305387380891546	0.0196337959172728	1.55541690551486	0.121713061919134	0.564069878819959	172	-0.0048380678574953	0.0061001516019746	-0.793106167382662	0.428826484173975	0.859617120388929
ENSG00000102678	Thyroid	172	-0.0037547894124299	0.0507054424998378	-0.0740510136055316	0.941057161582587	0.987586101305586	172	-0.0538471724303846	0.0226550477123203	-2.3768289131036	0.0185789202214292	0.382671762341512
ENSG00000151835	Thyroid	172	-0.0033868330765311	0.0381382871404865	-0.0888040163957904	0.929342563840149	0.984205526528657	172	0.0026305890600444	0.0111130146479155	0.236712462224451	0.813166144697688	0.970585498283067
ENSG00000127863	Thyroid	172	-0.0174751801592137	0.0434523364738371	-0.402168941357978	0.688066675803343	0.923246698032348	172	-0.0041616255078021	0.0159578733304797	-0.260788227956003	0.794572888997151	0.969196033946572
ENSG00000027001	Thyroid	172	0.0278461303618232	0.0328115549863768	0.848668414934458	0.39726345584004	0.794426567286082	172	0.0066059128162789	0.0095912658879797	0.688742538621289	0.49192842126557	0.885391659283477
ENSG00000205861	Thyroid	172	0.0263123049363951	0.0544620637197917	0.483130883026622	0.629626623568166	0.905166874666637	172	-0.0140969997214564	0.0312630315435322	-0.450915954897946	0.652627340400734	0.935764356962629
ENSG00000205863	Thyroid	172	-0.0005771484202029	0.0273220764541078	-0.0211238857036502	0.983171691530451	0.995909135494621	172	-0.0011095123902367	0.0249498164840665	-0.0444697615689993	0.964582382966745	0.99647606209627
ENSG00000182957	Thyroid	172	-0.0438985636193086	0.0370301867276251	-1.18548048224017	0.237487782068934	0.693878713464534	172	0.0034966165155691	0.0057232787931791	0.610946389635311	0.542054767944852	0.903471544348642
ENSG00000240654	Thyroid	172	-0.0863131643092009	0.0342612193148449	-2.51926714913507	0.0126858660231421	0.301143625579985	172	0.0085538728431003	0.0143882836887069	0.594502654254317	0.552969931165946	0.908889055389583
ENSG00000102699	Thyroid	172	0.0027096635290325	0.0227196782242634	0.119265048663356	0.905206689554113	0.978498532491157	172	0.0145794217083712	0.0084273995276994	1.73000243556165	0.0854529494858872	0.596396400468292
ENSG00000075673	Thyroid	172	0.0074671537574899	0.0093140079081397	0.801712198565374	0.423842606553785	0.808861495983203	172	-0.0187969663872335	0.0257844960499	-0.729002666984695	0.46700770405769	0.87592735735204
ENSG00000132972	Thyroid	172	-0.0064950025881104	0.0248970870035584	-0.260873996511404	0.794506538704236	0.955170839996857	172	-0.0147256693272401	0.0213527313366599	-0.689638674091216	0.491365993660784	0.885391659283477
ENSG00000151849	Thyroid	172	-0.0085107328510865	0.0876759505822372	-0.0970703230996485	0.922785297378717	0.981836979731175	172	-0.0037735443707585	0.0058418816890388	-0.645946729431184	0.519188781159013	0.893065583038762
ENSG00000165566	Thyroid	172	0.0008814147051804	0.0069104254753622	0.127548543620505	0.898657536091761	0.977051369524289	172	-0.0108682690242088	0.0417879561479591	-0.26008137334421	0.795117161305526	0.969196033946572
ENSG00000139505	Thyroid	172	0.0173818820002166	0.0201518094635483	0.862546960443327	0.389606034732736	0.789399356942863	172	-0.0026402394715919	0.0066413528045424	-0.397545432277915	0.691466269972317	0.94588628527929
ENSG00000139496	Thyroid	172	0.0744792582087932	0.0317075508635265	2.34894390075606	0.0199801486259172	0.330661700829809	172	0.0058722012060631	0.003777367470231	1.55457504527723	0.121915420513712	0.648335224572187
ENSG00000132932	Thyroid	172	-0.0160897844618719	0.0104105466684393	-1.54552733629732	0.124084841286994	0.566723344705252	172	0.0448524609346086	0.0192712046921366	2.32743420305789	0.0211259418932241	0.402966016533361
ENSG00000127870	Thyroid	172	-0.0304529956133846	0.0321390665985669	-0.94753827152972	0.344714258488888	0.764026535402162	172	0.0002596401471175	0.0092538267836343	0.0280575974878575	0.97764927222816	0.997567884572588
ENSG00000132964	Thyroid	172	0.0489091713509646	0.0228767986147378	2.13793774971014	0.0339555989052875	0.384340446303323	172	0.014586893491314	0.0065455637779716	2.22851598213809	0.0271632721325341	0.436178928002546
ENSG00000132970	Thyroid	172	0.0110186866670066	0.0345938177093672	0.31851606433201	0.750485865675467	0.944029462734748	172	0.003974567656265	0.0058445179178452	0.680050555432368	0.497401674034048	0.887576322188814
ENSG00000132975	Thyroid	172	0.0106633133707579	0.0263301183236504	0.404985395040166	0.685999191630568	0.922585874897845	172	-0.0197526770587197	0.0458278246752648	-0.431019303200335	0.667002834800621	0.939298067215614
ENSG00000152484	Thyroid	172	0.047695534623577	0.0295311801971267	1.61509070430642	0.108152027169547	0.542664891309151	172	0.0201201534849492	0.0110806472807079	1.8157922524959	0.0711722053339593	0.566475130327887
ENSG00000122026	Thyroid	172	-0.0487300682043156	0.0248954191932284	-1.95739094915784	0.0519446875929367	0.437300217647534	172	0.0043325022981407	0.0040073047477241	1.08115119036086	0.281168107588705	0.780745548949623
ENSG00000122035	Thyroid	172	-0.113750565900056	0.0615059406530864	-1.84942405062377	0.0661390254688424	0.47143999009023	172	0.0181809147541956	0.0224936798800536	0.808267693465207	0.420071226568138	0.857521676440222
ENSG00000122034	Thyroid	172	0.0060483020185895	0.0307592066697114	0.196633875624148	0.844349763117568	0.965917700207532	172	-0.0132991513498963	0.0081994164169914	-1.621963158541	0.106672768969858	0.630493485131928
ENSG00000122033	Thyroid	172	-0.0068294979639569	0.0211963295774042	-0.322201914204873	0.747697010251449	0.94290784365162	172	0.0042895254481601	0.0051153135271217	0.838565500514624	0.402896045046547	0.848505150136805
ENSG00000186184	Thyroid	172	-0.05361393207271	0.0212105416985301	-2.52770216030954	0.0123961672073832	0.29800117523346	172	0.0026101635571887	0.0024994690307009	1.04428721665608	0.297841902856782	0.789653281643078
ENSG00000165556	Thyroid	172	0.0070340060199349	0.0042925204975343	1.63866567998345	0.103138847717299	0.537027462925261	172	0.0258854279329429	0.013985266353215	1.85090703882034	0.0659258913426435	0.557635106387641
ENSG00000122025	Thyroid	172	0.0020304539420753	0.0376115614815895	0.053984835037207	0.957010858661985	0.991351524743281	172	-0.0069157312307393	0.0222775376347306	-0.310435172151061	0.756612037152863	0.961920450746871
ENSG00000152520	Thyroid	172	-0.0197440353778139	0.0292182053391449	-0.675744288488587	0.500124439406566	0.852051901610025	172	0.0046727307923444	0.005018696183188	0.931064687278231	0.35314639589362	0.826571806984423
ENSG00000102755	Thyroid	172	-0.008260925956731	0.0690435544302711	-0.119648039920569	0.904903739399604	0.978498532491157	172	0.010411461206052	0.0034950736813522	2.97889605635547	0.0033183730669578	0.224932480286536
ENSG00000132963	Thyroid	172	0.0167951957538841	0.0269275067226719	0.623718932720317	0.533651133311005	0.865066607906375	172	-0.0047983233415	0.0053298300481336	-0.900276987852615	0.369252174706942	0.835856548784935
ENSG00000139508	Thyroid	172	0.0862421846241953	0.0300163281740297	2.87317569704653	0.0045840441420438	0.206791324629978	172	-0.0058002717585654	0.0063371648333223	-0.915278663427886	0.361347671655139	0.830937692761088
ENSG00000132938	Thyroid	172	0.0820364625944033	0.0537568007818992	1.52606668181836	0.128858122049169	0.574149858739539	172	0.0041018237559165	0.022426138485106	0.182903702241948	0.855092511534881	0.979531008305413
ENSG00000139514	Thyroid	172	0.0927688111159151	0.054146002867951	1.71330857685203	0.0884851596463207	0.508003632284207	172	0.0116455217105285	0.0120431294087817	0.966984686059818	0.334931547788598	0.813815286445352
ENSG00000102781	Thyroid	172	0.0441590702451289	0.0292659976012255	1.50888655315409	0.133190597289869	0.58322453470348	172	-0.0058071267199398	0.0154539110744988	-0.375770683029389	0.707557989629373	0.950178660177904
ENSG00000236444	Thyroid	172	0.0003112504865708	0.0136898114150367	0.0227359221492948	0.981887680054182	0.995909135494621	172	-0.0360289178873332	0.0298475468544108	-1.20709812645822	0.229078827178743	0.742990469026958
ENSG00000189403	Thyroid	172	-0.0132776680986782	0.0183101500713538	-0.725153428395493	0.469358404819708	0.834955524747294	172	-0.0002697750726394	0.0021150491754981	-0.127550260185304	0.898656330540804	0.98610746115174
ENSG00000132952	Thyroid	172	-0.0303208202401082	0.030624659566264	-0.990078605592385	0.323547763220484	0.751673731896791	172	0.0107676820510673	0.0126829948119645	0.848985764853395	0.39708853728306	0.847905296263692
ENSG00000132965	Thyroid	172	-0.103872816593637	0.0762598691001642	-1.36209015068207	0.174977860856501	0.635254321651706	172	-0.0108556605698501	0.0067733845291522	-1.6026936789323	0.110867113105025	0.635949051894944
ENSG00000102802	Thyroid	172	0.0501855519868966	0.119308069816489	0.42063836976064	0.674552295125356	0.91812237874931	172	-0.001743646932685	0.0025469458343357	-0.684603068184145	0.494530929771858	0.886672068629804
ENSG00000175664	Thyroid	172	0.0083524851523021	0.0159027030402927	0.525224242139178	0.600114064132973	0.893508596119775	172	0.0094384274624191	0.0193714016362387	0.487235133505381	0.626722227973331	0.929926551758812
ENSG00000120694	Thyroid	172	0.0547638893707099	0.0763743497080297	0.717045573285611	0.47433347010988	0.837282700979873	172	-0.0011024042578501	0.0041579778030568	-0.265129904503031	0.791232055527936	0.969173559543802
ENSG00000187676	Thyroid	172	-0.0190184622709184	0.0259883201005257	-0.731808065983214	0.465296895028964	0.833509995247767	172	0.0187867491315051	0.0085405406509892	2.19971426859599	0.0291824622568817	0.446967535863751
ENSG00000133105	Thyroid	172	-0.0026888435887504	0.0327772972068856	-0.0820337190030894	0.934716745632395	0.985570017336574	172	0.0410849830924264	0.0286592067660211	1.43357014127612	0.15353993116714	0.676651952164513
ENSG00000073910	Thyroid	172	0.0412542662902935	0.041502780762727	0.994012100686594	0.321634688519692	0.750204777345318	172	0.0022976876795292	0.0048838670720022	0.470464827493206	0.6386287241408	0.933361730788094
ENSG00000189167	Thyroid	172	0.005178482444359	0.0058309437083411	0.888103659267237	0.375744240483786	0.782931275968592	172
ENSG00000139618	Thyroid	172	-0.0159079566894684	0.0187170325776797	-0.849918737035211	0.396569866019612	0.793741279048734	172	-0.0068784468711447	0.0207777426641291	-0.331048804595108	0.741017164902125	0.958464395475305
ENSG00000139597	Thyroid	172	-0.031111012497812	0.032943210033308	-0.944383151075944	0.346318870562139	0.765333286319737	172	-0.0009655949893805	0.0051376735506308	-0.187944013932521	0.851145702264533	0.978578685956817
ENSG00000244754	Thyroid	172	0.0221468837337232	0.0244308673398429	0.906512381474279	0.365952327200211	0.778006874436211	172	-0.0013023203783938	0.0037721901915003	-0.345242501644885	0.730340801203227	0.957125909394351
ENSG00000083642	Thyroid	172	0.0021113537283049	0.0191486470068681	0.110261248617078	0.912332705721252	0.979357845627212	172	0.010035108506271	0.0067095521628901	1.49564505389408	0.136608655603017	0.662309192895584
ENSG00000133116	Thyroid	172	-0.0533567379346722	0.0414800395237311	-1.28632321828301	0.20008552749091	0.66021686566911	172	-0.042091865889092	0.0218314719528141	-1.92803609303432	0.0555247648226088	0.535963378631172
ENSG00000133121	Thyroid	172	0.0676027922882427	0.043432877180967	1.5564889244286	0.1214581264721	0.564069878819959	172	0.0023460937785031	0.0053421416928948	0.439167269116709	0.661100557260068	0.937174361857776
ENSG00000133119	Thyroid	172	0.0106486876188231	0.0314791408188465	0.338277581338805	0.735572892916613	0.938936627557227	172	-0.0020876528072723	0.0133786207311731	-0.156043948716474	0.876184362401038	0.982321319865726
ENSG00000172915	Thyroid	172	0.090920992051167	0.033539400933099	2.71087108062923	0.0074018762672451	0.246739597506442	172	0.0047152158984165	0.0071161456193926	0.662608123921301	0.508482968919515	0.889819505785186
ENSG00000133083	Thyroid	172	-0.0021584229425741	0.0575560451180015	-0.0375012379351105	0.970129508957353	0.993120129625437	172	0.0084164548233936	0.0065907376998365	1.27701256015733	0.203347148980017	0.726366265039274
ENSG00000120669	Thyroid	172	0.077975582371899	0.0428600218582806	1.81930804024623	0.0706300708188165	0.478336902381379	172	0.0250069762770298	0.0255816865299866	0.97753430946458	0.329700000150916	0.808781608509966
ENSG00000242715	Thyroid	172	0.0327260287836299	0.0165433826903364	1.97819450811268	0.0495282380300682	0.433065699455055	172	0.0315425492381506	0.013777060378884	2.28949778622555	0.0232856512464252	0.411941197479643
ENSG00000133104	Thyroid	172	0.0400737566917912	0.025480674065636	1.57271179673524	0.117651400538044	0.556179782249656	172	-0.0033993152988814	0.0039956471717358	-0.850754621911388	0.396107785279546	0.847569674250726
ENSG00000133101	Thyroid	172	-0.018121666336818	0.0494883292077894	-0.366180605142872	0.714687219664777	0.931887985506757	172	-0.003564677686833	0.0304678283702208	-0.116998088722238	0.907000300748723	0.987202186349967
ENSG00000133111	Thyroid	172	-0.0094586677468161	0.0256898721240779	-0.368186641845952	0.713193736863813	0.931644092849442	172	-0.0171083533653432	0.014210152247117	-1.20395285481999	0.230289060138112	0.744437033776776
ENSG00000120693	Thyroid	172	-0.0099627468187602	0.0468876764177131	-0.212481137474251	0.8319871512868	0.96390462819018	172	-0.0056343735698579	0.0049622625348104	-1.13544447322821	0.257794638524218	0.763764807147296
ENSG00000120697	Thyroid	172	0.0413010125192426	0.0279638286840772	1.47694412613676	0.141547216697797	0.59621178713003	172	0.0012032805046242	0.0067969850715944	0.177031506167781	0.859695337191986	0.980914225427067
ENSG00000120699	Thyroid	172	-0.0302807257350103	0.0210748783669924	-1.4368161565495	0.152614571229316	0.612943253501906	172	0.0006817087635132	0.0044599610134168	0.152850834673781	0.878698000105391	0.982690409558805
ENSG00000102710	Thyroid	172	0.0089365807414933	0.0183831531681059	0.486128830009314	0.627504078546774	0.904625661240055	172	0.0050391226213468	0.0028811459418786	1.74899943390617	0.0821041021943811	0.588927596579532
ENSG00000133110	Thyroid	172	-0.0543256239386148	0.105645148007383	-0.514227344684285	0.607763224438966	0.89609020942915	172	0.000887754339933	0.0087385818363566	0.101590207262189	0.919202217535357	0.988529088686785
ENSG00000133107	Thyroid	172	0.0371100903159514	0.052143073232608	0.711697412816557	0.47763109088188	0.839253225780894	172	-0.0235443175903296	0.0167559396841008	-1.40513262963521	0.161814832673205	0.689575932188924
ENSG00000120686	Thyroid	172	0.0139920511437212	0.0214869385432166	0.651188679838173	0.515807061719081	0.857529194763838	172	0.0032261484671211	0.0052398559623463	0.615694112644369	0.538923576217509	0.901733964886909
ENSG00000150893	Thyroid	172	0.0043473128032024	0.0463705128568222	0.0937516653444319	0.925417219588025	0.982701110251277	172	0.0218083961191862	0.0152461172783191	1.43042295432156	0.154439422209556	0.677774772521507
ENSG00000133115	Thyroid	172	-0.0035587202425516	0.0024077452234159	-1.4780302367303	0.141256549822969	0.59621178713003	172
ENSG00000120685	Thyroid	172	0.0012962635532313	0.0300997608538411	0.0430655764850005	0.965699978709155	0.992213874138403	172	0.0092280630850597	0.0085868383226161	1.07467530403533	0.28404995867709	0.781525843602116
ENSG00000188811	Thyroid	172	0.0406646359045396	0.0364523868171988	1.11555482247196	0.266192720595015	0.709044173759366	172	-0.0046450177827665	0.007044434814151	-0.659388283845784	0.51054274205933	0.890385755364997
ENSG00000183722	Thyroid	172	-0.0844860197045284	0.0468623977490899	-1.80285311385223	0.0731886783838181	0.482259481285633	172	-0.0026102815776888	0.0015977627733398	-1.63371034877257	0.104178673443618	0.625490037039918
ENSG00000133103	Thyroid	172	0.0513512947767184	0.0248757620963236	2.06431041500865	0.0405126757532752	0.40705271244099	172	-0.0225787949393467	0.011553920485493	-1.95421069131439	0.0523243678612067	0.527029420989622
ENSG00000150907	Thyroid	172	-0.0054024364147613	0.0360312468847378	-0.149937537050647	0.880992264155645	0.973442478693727	172	-0.0023386718737329	0.0083278558871875	-0.280825209443287	0.779187494362843	0.966621260904071
ENSG00000102738	Thyroid	172	0.0180406685998902	0.0311541965050725	0.579076677421379	0.563306636654494	0.877886525620498	172	-0.0007709159360941	0.0055680487170183	-0.138453518507819	0.890046611929328	0.984561794049723
ENSG00000102743	Thyroid	172	0.172495440461512	0.107392988160972	1.60620766230061	0.110090730537254	0.545595188521716	172	-0.0331508988000263	0.0163867904444756	-2.02302573602522	0.04464436001438	0.505503410971299
ENSG00000120690	Thyroid	172	0.034798330826243	0.0304991964638698	1.14095893862207	0.255497400334084	0.701687408559124	172	-0.005419661459918	0.0073999394540553	-0.732392676124924	0.464942044624157	0.875239539258991
ENSG00000120662	Thyroid	172	0.044846412865578	0.0299691795362171	1.49641777184397	0.136405588813812	0.588513921874088	172	-0.0060914296408934	0.0058237557336689	-1.04596242003711	0.297070032590804	0.789082785035063
ENSG00000172766	Thyroid	172	-0.0116139685618342	0.0276053470864632	-0.420714455263248	0.674496836878718	0.91812237874931	172	-0.0019391308503953	0.0049971480952649	-0.388047504982458	0.698468556820535	0.947943341967856
ENSG00000102760	Thyroid	172	-0.0595725013524776	0.101442025405902	-0.587256623811572	0.55781326254118	0.875797243339321	172	-4.48567649651168e-05	0.0064383537857894	-0.0069671171323519	0.994449295836887	0.999255875535783
ENSG00000102763	Thyroid	172	0.0253807377379958	0.0255949602396195	0.99163028582119	0.322792204231858	0.751425131318043	172	0.006839408294038	0.0138904217612601	0.492383054423365	0.62308673890211	0.929324513007191
ENSG00000102780	Thyroid	172	0.0778794999761989	0.0409886981097654	1.90002375209971	0.0591288651293209	0.453172966780814	172	0.0021618564569711	0.0075153533097913	0.287658659261511	0.773959992505207	0.966621260904071
ENSG00000120659	Thyroid	172	-0.0075457959411701	0.0343929867070706	-0.219399263153231	0.826603179477013	0.962848391867064	172	0.0015074540771139	0.0161503170553512	0.0933389773059872	0.925744677586863	0.989593515215574
ENSG00000179813	Thyroid	172	-0.0318009557462443	0.0146984889803223	-2.16355271544021	0.0318997328607857	0.375026565324571	172	-0.0108961464878601	0.0093741172102057	-1.16236507860146	0.246723759289027	0.756556098994079
ENSG00000133106	Thyroid	172	-0.0536589807371666	0.0795663917006405	-0.674392536726465	0.500981058588763	0.852646434265614	172	0.0147451751206276	0.0111355337576674	1.32415521711969	0.187237129295615	0.712918515256954
ENSG00000120675	Thyroid	172	0.0273293580180299	0.0332996721555707	0.820709522014259	0.412965140491053	0.804489423540273	172	0.0030836922454538	0.0081673423702383	0.377563729505297	0.706227803300734	0.949669318066392
ENSG00000120658	Thyroid	172	-0.0469466543638556	0.0310238811575603	-1.51324246394023	0.132081506144252	0.581016836163356	172	0.0564877267883331	0.0340367393618485	1.65961040473958	0.0988448005439196	0.61944860533794
ENSG00000151773	Thyroid	172	-0.0044577015592565	0.0303044779776077	-0.147097124146154	0.883230278229583	0.974110023489978	172	0.0020564317620668	0.0061524520125351	0.334245884060045	0.738607873012951	0.958055628775255
ENSG00000179630	Thyroid	172	0.0120665041002189	0.0271476866267975	0.444476329276178	0.657265557272615	0.913307839741517	172	0.0032957156844128	0.016398602000824	0.200975405357555	0.840959145904222	0.97702122481474
ENSG00000139656	Thyroid	172	-0.0021050244086203	0.0217964945092981	-0.0965762823798281	0.923177052085336	0.982034628331824	172	-0.0063718591613304	0.010019260904183	-0.635960997748864	0.525660954138928	0.895393700298923
ENSG00000151778	Thyroid	172	0.0505279870295937	0.0321035347413177	1.57390727957952	0.117374657624723	0.555980806686986	172	-0.0034351482904777	0.0112108695572713	-0.306412296827563	0.759667397346096	0.96280403732103
ENSG00000102804	Thyroid	172	0.0143170690339679	0.0512564635751242	0.279322216855325	0.780338286997583	0.950903663045224	172	0.0026655210501292	0.0050885256389626	0.523829737580462	0.601082293167594	0.922046816943438
ENSG00000133114	Thyroid	172	0.0169260445914556	0.0192841927412243	0.877716003909894	0.381340976954719	0.78667830889923	172	-0.0011715615495816	0.0054269433287811	-0.215878714518425	0.829342264601508	0.974021135105959
ENSG00000188342	Thyroid	172	0.0529472261898849	0.0235839994559258	2.24504865210982	0.0260587728090471	0.359580288803673	172	0.0051215354130114	0.0055231317921184	0.927288286026398	0.355097453223525	0.827976594984478
ENSG00000133112	Thyroid	172	0.0166980999206757	0.0227620376345428	0.733594249722849	0.464210102117859	0.833509995247767	172	0.0021905247529487	0.0027646379213754	0.792336940766167	0.42927352146201	0.859617120388929
ENSG00000174032	Thyroid	172	0.0182177220833947	0.0373547342237067	0.487695133213746	0.62639637061217	0.904134925457894	172	0.0040750320400172	0.0116606087001411	0.349469924324612	0.727171027385231	0.956555358052014
ENSG00000136152	Thyroid	172	0.0339448761387573	0.0184133074263499	1.84349695319709	0.0670036391196185	0.471708114821578	172	0.0092617640933044	0.0098760164973556	0.937803627179474	0.349681787864133	0.824846964656211
ENSG00000165837	Thyroid	172	0.0235145443223058	0.0198001297789224	1.18759546451748	0.236655335293502	0.693669118666661	172	0.0033498439348079	0.0019334106421083	1.73260861497847	0.084987034812752	0.595824137994785
ENSG00000174015	Thyroid	172	0.0157474317454433	0.021841386032564	0.720990495839642	0.471909180657459	0.836565756568995	172	0.0048856990799938	0.0115445207632803	0.423205014757633	0.67268300545061	0.941554859916658
ENSG00000123200	Thyroid	172	-0.0268558642469573	0.0201432536170033	-1.33324361384636	0.18424198940593	0.645211726026334	172	0.0020676142808655	0.0088048985904371	0.234825450813388	0.814628096562477	0.970770407790119
ENSG00000080618	Thyroid	172	0.0206840978094778	0.01855477499486	1.11475875159939	0.266532823369764	0.709619648934957	172	0.0240845247267633	0.0177185488330443	1.35928314184775	0.175865435070889	0.702921944215639
ENSG00000136167	Thyroid	172	-0.0638297527594321	0.0889461985762	-0.717622043225931	0.473978779578599	0.837263075729798	172	0.0012069715464403	0.0107352989185804	0.112430175963829	0.910615578293153	0.987689542050204
ENSG00000173988	Thyroid	172	0.0036500552188195	0.0096643941232746	0.377680708408729	0.706140581373364	0.928351573720399	172	-0.0025089765188335	0.006208740397811	-0.40410394992809	0.686646491573555	0.943858952359593
ENSG00000102445	Thyroid	172	0.0766410280195892	0.0692781902481019	1.10627930298293	0.270174192159561	0.712158841127766	172	-0.0023771647679447	0.0080582499880462	-0.294997644832454	0.768357263109952	0.96575787556714
ENSG00000136141	Thyroid	172	0.003561393325113	0.0269833880956124	0.131984660802922	0.895153054561938	0.976558675728392	172	0.0069922612373986	0.0049769650583605	1.40492471926294	0.161876558323016	0.689575932188924
ENSG00000139684	Thyroid	172	0.0267821774991131	0.0242309185755605	1.10528940186881	0.270601522899507	0.712473205671773	172	0.0014398159792829	0.0060052790008549	0.239758382429512	0.810807721785431	0.970585498283067
ENSG00000102468	Thyroid	172	0.0245294206095915	0.0321038867176463	0.764063891245561	0.445892083987447	0.824892540934365	172	-0.0164881200477972	0.0267461758383986	-0.616466449163389	0.538415075486735	0.901733964886909
ENSG00000136143	Thyroid	172	0.0328505729509907	0.0257255894857139	1.27696094074865	0.203363588448942	0.663797887634182	172	-0.0025674489240654	0.0068538946693124	-0.374597079170314	0.708429125485386	0.950178660177904
ENSG00000136146	Thyroid	172	-0.0175555690707424	0.018015022639637	-0.974496087066596	0.331199763056738	0.756553504696166	172	0.0031061780695035	0.0046866207802696	0.662775636249534	0.508375929552296	0.889819505785186
ENSG00000136156	Thyroid	172	-0.0169077249259771	0.0303020374114379	-0.557973204785071	0.577599331461829	0.884583404039713	172	0.000958894808283	0.0016904936519997	0.567227689467366	0.571311134899978	0.915456294835919
ENSG00000139687	Thyroid	172	0.0416129469207165	0.0230740829002496	1.8034496582426	0.0730946019482528	0.481875566453232	172	0.0055044609273671	0.0069514249483704	0.7918464154112	0.429558733694896	0.859617120388929
ENSG00000139679	Thyroid	172	-0.0934346019387979	0.043321621630535	-2.15676603095903	0.0324336723266494	0.376180543646367	172	0.0016530878373807	0.0059097104326708	0.279723999375994	0.780030856482471	0.966621260904071
ENSG00000136161	Thyroid	172	-0.040512949923391	0.0342750895198404	-1.18199399304092	0.238864599148362	0.694042164171197	172	-0.002064537956277	0.0056220929848503	-0.367218749643635	0.713914646157851	0.952525994695017
ENSG00000152207	Thyroid	172	-0.0329983280114231	0.0498146180814199	-0.6624225836177	0.508600644299628	0.855780364766671	172	0.017332152874495	0.0205445093688767	0.843639172067638	0.400061955495063	0.84844477830237
ENSG00000102531	Thyroid	172	0.0205151234750007	0.0241895920829264	0.848097123947816	0.397580612983331	0.794751537093291	172	-0.0010378676365638	0.0099715711224826	-0.104082658972743	0.917226998587151	0.98807540154559
ENSG00000102543	Thyroid	172	0.0218037341805656	0.0311224021373737	0.700580054339131	0.484526243993882	0.843205559702327	172	0.0144936559995034	0.0071678210790317	2.02204489198288	0.0447466903902126	0.505503410971299
ENSG00000102547	Thyroid	172	0.0418358022126534	0.0510410146303708	0.819650677315493	0.413566987539756	0.804727026334649	172	-0.0018729513791058	0.0058883743027402	-0.318076141700817	0.750819339456146	0.960752986524435
ENSG00000136169	Thyroid	172	-0.0290362519265186	0.0248709500225385	-1.16747659016666	0.244658591659431	0.698301452540248	172	-0.0070770885436633	0.007217594841599	-0.980532808917747	0.328222844767594	0.807105152587129
ENSG00000136147	Thyroid	172	-0.0172224340242533	0.0253570722032966	-0.67919647371648	0.497940316211889	0.85103925333336	172	0.0015605747969417	0.003341312326148	0.467054451847903	0.641061682990318	0.934110051809381
ENSG00000136144	Thyroid	172	-0.0127621373060816	0.0404347053696792	-0.315623353488105	0.752676910027099	0.944410128769663	172	0.0045895040850019	0.0073720331969885	0.622556079491981	0.534414231380723	0.899376390806274
ENSG00000152213	Thyroid	172	-0.0667862722843668	0.0300662624561292	-2.22130277688546	0.0276558689071713	0.363405002718797	172
ENSG00000123179	Thyroid	172	-0.0255468639772943	0.0307301131892727	-0.831329966796616	0.406957492099938	0.80111892670007	172	-0.0153045532918959	0.0055060278567956	-2.77959968419095	0.0060585859301127	0.267852678506795
ENSG00000102753	Thyroid	172	0.0263661090759999	0.0230032466620761	1.14619077312543	0.253332705463389	0.701687408559124	172	0.0022411853214454	0.011782127885557	0.190219062567872	0.849365453725769	0.978098890374852
ENSG00000123178	Thyroid	172	0.0405425874304832	0.0216236651139794	1.87491746735723	0.0625252448132375	0.463061144234239	172	-0.0171865788967794	0.0149780624966701	-1.14745007243763	0.252815206991862	0.760051296233402
ENSG00000204977	Thyroid	172	-0.0415061705516391	0.0266332050777111	-1.5584369372943	0.120995950623521	0.563319577233999	172	-0.0056889425303911	0.0063893092480046	-0.890384595512844	0.374523445803282	0.838890786066881
ENSG00000198553	Thyroid	172	-0.0300418321329419	0.049625396093875	-0.605372138009993	0.545741907471109	0.870803598286065	172	-0.0354841817662461	0.0346908699116266	-1.02286803002175	0.307830170593836	0.794255836488349
ENSG00000176124	Thyroid	172	0.0091596378870709	0.0171186287634519	0.535068434139229	0.593304203656122	0.890966050849037	172	0.0017048127684062	0.0071777235409979	0.237514409501655	0.812545038895205	0.970585498283067
ENSG00000186047	Thyroid	172	0.011080869078634	0.0131169717748781	0.844773417890274	0.399428849712359	0.795591332639333	172	0.0109556515204784	0.0343301900082453	0.319125863208073	0.75002463233559	0.960654199627599
ENSG00000136104	Thyroid	172	0.0425675485017775	0.0232501628373688	1.83084947832541	0.0688799943690925	0.476306615773389	172	-1.87322101669506e-05	0.0052336980855735	-0.0035791537571846	0.997148470121838	0.999570711058015
ENSG00000226792	Thyroid	172	-0.0014723354369226	0.005701459505865	-0.258238339745821	0.796536442081488	0.955457463763382	172	-0.020507194145698	0.0133146177245553	-1.54020149657604	0.125378968147381	0.651366270378031
ENSG00000150510	Thyroid	172	-0.0300669292884662	0.044070148732704	-0.682251595537589	0.49601168602056	0.850245772505842	172	0.0163149265259242	0.0148046096918234	1.10201666004981	0.272019218193229	0.776081393623541
ENSG00000253309	Thyroid	172	0.0304998129489777	0.0167410076371775	1.82186243564249	0.0702395992654083	0.478336902381379	172	0.0186558574983419	0.020402808184122	0.914376948995695	0.361819747214419	0.831342985347365
ENSG00000102786	Thyroid	172	0.103786263197299	0.037045236657956	2.80160885880073	0.0056769891392659	0.223347224961605	172	0.0076571380612483	0.0049573193605332	1.54461262314653	0.124307900123586	0.651076185385915
ENSG00000139668	Thyroid	172	0.0446495660070194	0.0284221304138124	1.57094367512018	0.118061650617844	0.55635656190737	172	0.0109833976768989	0.0129630548026783	0.847284675108341	0.398033107957236	0.84807170661313
ENSG00000102796	Thyroid	172	-0.0392660619878834	0.0307567818909281	-1.27666353804931	0.203468362243551	0.663797887634182	172	0.0028564592863563	0.0055128439943679	0.518146221673353	0.605032996621551	0.923017189963556
ENSG00000281106	Thyroid	172	-0.0099752119958556	0.0216775311558178	-0.460163656283271	0.645988848358277	0.911241219724157	172	0.0069900982580198	0.0217675660091198	0.321124477357332	0.748512292471423	0.960435462804488
ENSG00000123191	Thyroid	172	0.0350319522391701	0.0314307835083446	1.11457457717748	0.266611550556654	0.709619648934957	172	0.0059990763311708	0.0080441044692409	0.745773050823753	0.45683912899993	0.87152868727432
ENSG00000253710	Thyroid	172	0.0366728460874638	0.0253254121896687	1.44806512181564	0.149447109930411	0.608784548144618	172	0.0049950030058269	0.0112982970067045	0.442102292306789	0.658979638657851	0.936412049423144
ENSG00000197168	Thyroid	172	-0.0197492033928003	0.0271560526396541	-0.727248678401877	0.468077486650023	0.83485154686407	172	-0.0066346489224034	0.0131373757184951	-0.505020870573339	0.614201199085629	0.926277606876626
ENSG00000136098	Thyroid	172	-0.0385461563980628	0.0221920142122842	-1.73693816295079	0.0842157969713727	0.50187163313689	172	0.0007652740610484	0.0068059596732077	0.112441756606495	0.910606410392369	0.987689542050204
ENSG00000136114	Thyroid	172	-0.110193614095528	0.0438376422705045	-2.51367565380382	0.0128812221661419	0.301143625579985	172	-0.0093313156792983	0.0111710586196038	-0.835311674304805	0.404719963792444	0.84953392139969
ENSG00000136100	Thyroid	172	-0.0090689939964518	0.0226089898775233	-0.401123360467679	0.688834809171981	0.923282224339047	172	0.0189341202909122	0.0076943516182576	2.46078178257206	0.0148672922585496	0.355425871471596
ENSG00000136108	Thyroid	172	-0.0103515673004692	0.038214104141494	-0.270883422051209	0.786810473323795	0.952255333423901	172	0.0091023087619317	0.0104229247321561	0.873296986770898	0.383738690268706	0.84223030400247
ENSG00000165416	Thyroid	172	0.0027972078919018	0.0231309795356675	0.120929072095224	0.903890531044139	0.978418363580681	172	0.0007725591395078	0.0056399216125908	0.136980474654671	0.891209054828853	0.98457626929766
ENSG00000136110	Thyroid	172	-0.164494228720193	0.0922229095714849	-1.78365906567596	0.0762693610106257	0.485586686128895	172	-0.0057859400127866	0.0304556915373712	-0.189978940576243	0.849553315200043	0.978098890374852
ENSG00000136099	Thyroid	172	-0.0372609859755476	0.0307135295205811	-1.21317824936333	0.226750605057743	0.684975092157321	172	-0.0247754205787732	0.0233150775130268	-1.06263513663768	0.289461445845202	0.785115525965793
ENSG00000229665	Thyroid	172	-7.09417904732229e-06	0.0012751388091773	-0.0055634563047289	0.995567573209871	0.998263266614636	172	0.0125522488502443	0.0136617163431337	0.918790035964478	0.359513074083845	0.830472648140538
ENSG00000118946	Thyroid	172	-0.159680809922935	0.0631136424722366	-2.53005219898658	0.0123165155202033	0.29800117523346	172	0.0046182500680793	0.010162866433406	0.454423965752304	0.650106021706639	0.935764356962629
ENSG00000139734	Thyroid	172	-0.0093159475737644	0.017125254495721	-0.5439888543608	0.587164389451515	0.888575068582175	172	0.0247968143860908	0.0205096312343072	1.20903267849167	0.228336725248739	0.742682303856548
ENSG00000083544	Thyroid	172	0.0018026710106063	0.0222369135624388	0.0810666015112487	0.935484682903394	0.985723329280119	172	0.0045585674048881	0.0063475104263363	0.718166194099391	0.473645095738874	0.879489619240266
ENSG00000184226	Thyroid	172	0.0326442061401096	0.0380887176064617	0.857057107498194	0.392624145996068	0.790641069274035	172	-0.0101531431697834	0.0110776282170416	-0.916544856972547	0.360685437977739	0.830937692761088
ENSG00000150361	Thyroid	172	0.0003759869924915	0.0028050100251529	0.134041229485826	0.893529084781686	0.976558675728392	172
ENSG00000276644	Thyroid	172	-0.008836937952109	0.0336590532333514	-0.262542677325008	0.793222095485167	0.954470602622702	172	-0.0292894456908571	0.0277060710711053	-1.05714901314186	0.291950283673625	0.786877929652404
ENSG00000136122	Thyroid	172	-0.0430881507100448	0.034146754168948	-1.26185201957578	0.208736672132553	0.668632008763579	172	-0.0105590210315542	0.0154770456349293	-0.682237507119843	0.496021499623322	0.886719470548823
ENSG00000083520	Thyroid	172	0.0192290457515276	0.0271421435584508	0.708457152992273	0.479635140130197	0.840303854319913	172	-0.0040871438410854	0.006471493638005	-0.631561130970278	0.528525848016656	0.896690239161275
ENSG00000083535	Thyroid	172	0.0609792921042974	0.0226749660685178	2.68927820751898	0.0078767048763201	0.255050603295814	172	0.0089496716962241	0.0130473015151141	0.685940436484641	0.493689307465785	0.886572521457319
ENSG00000102554	Thyroid	172	0.0155850781665729	0.0523750358430888	0.29756692125738	0.766398326796119	0.949188457376783	172	-0.001622731612975	0.0073502316543556	-0.220772853058779	0.825535429372758	0.973379263057943
ENSG00000118922	Thyroid	172	-0.0400374616465948	0.0401661200601844	-0.99679684237868	0.320284829429523	0.748532885515699	172	0.0495299587929518	0.0303645945233779	1.63117471418294	0.104713031766449	0.626510203876619
ENSG00000136111	Thyroid	172	-0.0202408944971039	0.0607812609437413	-0.333012086008527	0.739536936701242	0.940548422146784	172	-0.0041073246947005	0.0045680999522213	-0.899131966826438	0.369859919232128	0.836039761115975
ENSG00000188243	Thyroid	172	-0.0412889361724904	0.0340683288400081	-1.21194486428706	0.227221177039534	0.685666936403878	172	-0.0043824960862933	0.004026318835349	-1.08846225684295	0.277938729112174	0.780246848694405
ENSG00000118939	Thyroid	172	0.0931174788096102	0.0298105807093035	3.12363854020963	0.0021015659871334	0.15858844994623	172	-0.0011134489960746	0.0094249276861796	-0.118138730942988	0.906097838945211	0.987202186349967
ENSG00000136153	Thyroid	172	0.0136184523783414	0.0357516538905051	0.380918108573381	0.703741285886959	0.926908976014708	172	0.0006020987992183	0.0021930238164101	0.274551874317494	0.783995409577986	0.966642343139482
ENSG00000102805	Thyroid	172	0.0843766575371598	0.0338637127948663	2.4916540619241	0.0136769831914846	0.302303505582398	172	0.0097669100959126	0.0069531410650827	1.40467595932435	0.161950435192046	0.689575932188924
ENSG00000005812	Thyroid	172	-0.0149587903182097	0.0315122340689994	-0.474697867674373	0.635613720031496	0.906531043323608	172	0.0105898983647861	0.0055950136707242	1.89273860405337	0.0600998153195992	0.544290150702585
ENSG00000005810	Thyroid	172	-0.0190087128637665	0.0254346729934151	-0.747354324889014	0.455885821968121	0.830666985620624	172	0.0020796448302496	0.0039515182203803	0.526290077450133	0.599375723921909	0.921968557638763
ENSG00000136155	Thyroid	172	0.129003835474561	0.0742383237668539	1.73769865655505	0.0840812357128415	0.501723780125754	172	0.0020805581514742	0.0216982356402286	0.0958860520261322	0.923724521910469	0.989404277208072
ENSG00000139737	Thyroid	172	0.0399468019113662	0.0253999148308074	1.57271401016333	0.117650887673548	0.556179782249656	172	-0.007044015002748	0.010142775742312	-0.694485925915029	0.488329835751524	0.8838489058872
ENSG00000136160	Thyroid	172	-0.0042741939738465	0.0673607674059786	-0.0634522755372765	0.949481170425991	0.990172486504757	172	0.0037722413608164	0.0113840992742538	0.331360546841655	0.740782125393503	0.958430874159841
ENSG00000139746	Thyroid	172	0.0131028015782121	0.0223532782733625	0.586169125529394	0.55854207152976	0.8762464243141	172	0.0037161494100387	0.0043725392149154	0.849883609359596	0.396590538168565	0.847569674250726
ENSG00000102471	Thyroid	172	0.0293778313772872	0.0284892440890695	1.0311902725618	0.303921591465188	0.736390412630961	172	-0.003265089917315	0.0097165851551133	-0.336032656040356	0.737262502238107	0.957763276230675
ENSG00000136158	Thyroid	172	0.0783706479197371	0.05476270178746	1.43109535069877	0.154245071011625	0.615813528592554	172	0.0038269014439988	0.0093361290267498	0.40990237313923	0.682395969568538	0.943004339051019
ENSG00000179399	Thyroid	172	0.172323376572189	0.0582877459995641	2.95642546502789	0.0035565000595148	0.182695033405602	172	0.0218246196419826	0.0188767011007118	1.15616704028648	0.249242389073775	0.757439834787551
ENSG00000183098	Thyroid	172	-0.0212575099747287	0.0808294780089736	-0.262992048177878	0.792876295231316	0.954452048201676	172	-0.0299971041044779	0.0187592180916713	-1.59905940417612	0.111672711136684	0.637182603102725
ENSG00000080166	Thyroid	172	0.039692886736956	0.0315293643690737	1.25891807625179	0.209791976688759	0.669267921700324	172	-0.0068199414876467	0.019398869885774	-0.351563855410365	0.725602710768762	0.956229677415598
ENSG00000088451	Thyroid	172	-0.0328001035191909	0.0264429301019743	-1.24041108124935	0.216538639399306	0.675872364965445	172	0.0078819582891857	0.0101432670264496	0.777063077274092	0.438206381333867	0.86356343500476
ENSG00000125257	Thyroid	172	-0.0111200361569168	0.0522153857127535	-0.212964742194765	0.831610528280859	0.963750355324535	172	0.0234031025431593	0.0122080743403816	1.91701835118639	0.0569203104921764	0.538859429990294
ENSG00000134873	Thyroid	172	0.0141255364895335	0.0305207804016775	0.462817015280419	0.644089499653743	0.910348493606813	172	0.0199774314838713	0.023254073872223	0.859093834209169	0.391503977169439	0.845203767101699
ENSG00000134874	Thyroid	172	-0.0396008009356468	0.0398219541568928	-0.994446449805685	0.32142389840996	0.749893928786162	172	0.0039543599681055	0.0071896615438599	0.550006414624983	0.583040136179341	0.917832758269271
ENSG00000102580	Thyroid	172	0.0631591053696608	0.0345742878159929	1.82676518763882	0.0694951578938644	0.477399261892921	172	-0.0011595240183344	0.0026544534531465	-0.436822132616415	0.662797185693134	0.937858690487205
ENSG00000102595	Thyroid	172	0.0313024529031434	0.0287417439369696	1.08909372276747	0.277659461932306	0.716385843284363	172	0.0119688577599669	0.0042359476002702	2.82554433846242	0.0052881118328854	0.252215117071317
ENSG00000185352	Thyroid	172	-0.0311542822186777	0.059967461674931	-0.519519775366806	0.604076465179856	0.894355934158734	172	-0.0141581243570474	0.0288829339553629	-0.490189964043406	0.624634384949106	0.929615039164803
ENSG00000165621	Thyroid	172	-0.0650447452813498	0.0656010739367862	-0.991519519086342	0.322846101323522	0.751425131318043	172	-0.0233357737321435	0.0262093246440446	-0.890361504886999	0.374535804559545	0.838890786066881
ENSG00000139793	Thyroid	172	0.0640937518072798	0.033454230793795	1.91586386195338	0.0570665477403294	0.448621763241808	172	0.0066914560697153	0.0085018871517253	0.787055385504318	0.432350276776209	0.859746640995517
ENSG00000125249	Thyroid	172	-0.0380412021533795	0.0306598753763556	-1.24074875342502	0.216414147374463	0.675744746505076	172	-0.0050782865109389	0.0153255552986755	-0.331360685597983	0.74078202078296	0.958430874159841
ENSG00000065150	Thyroid	172	-0.0248043921068423	0.0240302911677222	-1.03221354804722	0.303443488704244	0.736390412630961	172	0.0006569235354957	0.0033242159051131	0.197617589906037	0.843581433325032	0.977757755385233
ENSG00000152767	Thyroid	172	0.0209700595320113	0.0287850637412236	0.728504884357081	0.467310450504581	0.834555909054228	172	0.0091627992176253	0.0037205476592796	2.46275550180682	0.0147885911949937	0.354744175249756
ENSG00000102572	Thyroid	172	-0.0271565411225465	0.0221611019444944	-1.22541474654843	0.222119983834189	0.68165784032182	172	0.003162521542298	0.0038620602996765	0.818869022465269	0.414012762883688	0.853374844073532
ENSG00000088386	Thyroid	172	0.104521031698509	0.0449246970188677	2.32658289614311	0.0211712140643669	0.335080522688552	172	0.0282357381026365	0.0354186818309584	0.797199010324447	0.426452518856054	0.859617120388929
ENSG00000088387	Thyroid	172	-0.0168181188580376	0.0313120058980204	-0.537114067773627	0.591893600135211	0.890173533190952	172	-0.0017514046124365	0.0045042430558087	-0.388834392535248	0.697887434323785	0.947836652653017
ENSG00000134882	Thyroid	172	-0.0163852130044139	0.0191942488905225	-0.853652211027877	0.394503192339847	0.79176750231609	172	-0.0068761717825755	0.0043627939479904	-1.57609363736806	0.11687173100901	0.642539777395415
ENSG00000125245	Thyroid	172	0.010752176874721	0.0548422165530151	0.196056570111951	0.844800875805863	0.965917700207532	172	0.0108499616244255	0.0229065172957108	0.473662647374909	0.636350961612348	0.932780313383447
ENSG00000125304	Thyroid	172	0.0007081224970656	0.0259998902961301	0.0272355955736894	0.97830388300619	0.995403141210642	172	0.0051420747627853	0.0048282541171804	1.06499671268092	0.288394543334284	0.784429138773844
ENSG00000125246	Thyroid	172	0.0400281049744984	0.0276136200459782	1.44957832069281	0.149024916432025	0.608220545093746	172	-0.0009719775650456	0.0069190614032743	-0.140478239517527	0.888449206215566	0.984531471374674
ENSG00000043355	Thyroid	172	-0.0198645459828839	0.0183038869224428	-1.08526380582736	0.279346835028519	0.717887380517666	172	-0.0052051159997615	0.0189365351270557	-0.274871615363507	0.783750155417738	0.966621260904071
ENSG00000175198	Thyroid	172	0.0210978507160112	0.0281232821088449	0.750191625371342	0.454179967563866	0.829909476422615	172	0.016419307835119	0.0071871022249822	2.28455187099549	0.023581010598898	0.414283176195028
ENSG00000134864	Thyroid	172	-0.0182768966223704	0.0350377498591718	-0.521634428461624	0.602606215414055	0.894355934158734	172	0.0207175016618262	0.0137559762711159	1.50607279727051	0.133912743093428	0.659544803998071
ENSG00000125247	Thyroid	172	0.0071954944814369	0.02629283408619	0.273667511758129	0.78467353113481	0.951778818139159	172	0.0183498730589259	0.0079937253739653	2.29553458499954	0.0229295416654821	0.411690900900434
ENSG00000102452	Thyroid	172	0.125960538931733	0.048758150048839	2.58337403706997	0.0106279830723841	0.279883719744107	172	0.0162812473258033	0.0161303336370233	1.00935589381943	0.314244955343657	0.800241893113349
ENSG00000198542	Thyroid	172	0.0743778161501413	0.0969291173008946	0.767342344811128	0.443946168568349	0.822711557708393	172	0.0017286012754325	0.0053722186620896	0.321766738132012	0.748026504264319	0.960435462804488
ENSG00000102466	Thyroid	172	0.046093295388238	0.0280992325873092	1.64037559549067	0.102782609900924	0.53676116265542	172	-0.0067562596629361	0.0294054308241252	-0.229762308307795	0.818553944668377	0.971834432365824
ENSG00000134900	Thyroid	172	0.0238945746734208	0.0278155667295349	0.859036053651543	0.391534552579858	0.790486544277801	172	0.0006118911894507	0.0035308587629351	0.17329812108998	0.862624203961141	0.981626725484069
ENSG00000151287	Thyroid	172	-0.029873094483439	0.0326755372825285	-0.914234224372249	0.361893208365505	0.776069292838206	172	-0.0265859185361873	0.0116428947922092	-2.28344574185942	0.0236475132640825	0.414283176195028
ENSG00000134901	Thyroid	172	-0.0057439645200586	0.0355004266085307	-0.161799873094438	0.871656271471398	0.972049210408491	172	-0.0163383685380172	0.0149654594837646	-1.09173851666513	0.27649986752562	0.780246848694405
ENSG00000134897	Thyroid	172	-0.0516852151435573	0.0212815053458087	-2.4286446989398	0.0162011119039028	0.310938081731037	172	0.0066332076544879	0.0071203257398371	0.931587668437157	0.352876740690973	0.82648731917438
ENSG00000134899	Thyroid	172	0.0286436917277096	0.0254770586619962	1.12429351079044	0.262479124867455	0.707360736345152	172	0.0003465472763099	0.0052170290432441	0.0664261734863717	0.947116941289595	0.994712204177313
ENSG00000134884	Thyroid	172	0.0494467683823181	0.0344134340861056	1.4368449326678	0.152606403259887	0.612943253501906	172	0.0106485751172251	0.0068196736214712	1.5614493754802	0.120285830252411	0.646277279564295
ENSG00000174405	Thyroid	172	0.0249199737337935	0.0348821251676956	0.714405260975094	0.475959880393494	0.838023879256153	172	0.0231277303660914	0.0147583274705329	1.56709697709779	0.118959956021438	0.645197574316082
ENSG00000102524	Thyroid	172	-0.116638177261872	0.0660103295921381	-1.76696856359529	0.0790342236475688	0.490509681297686	172	-0.0214631454867914	0.0167199059366668	-1.28368817193658	0.201005935693147	0.725322900154279
ENSG00000283384	Thyroid	172	-0.0044321415901511	0.0039330347259482	-1.12690120962065	0.2613779826928	0.705533409130207	172	-0.0090212033140204	0.0142522013183129	-0.6329691191233	0.527608189905755	0.896422240057812
ENSG00000041515	Thyroid	172	0.0168724046590707	0.0179519741246028	0.939863468048756	0.348625810985154	0.766899290238807	172	-0.0343830732663876	0.0145760010705057	-2.35888246029023	0.0194711365984592	0.390725819617986
ENSG00000187498	Thyroid	172	-0.0746932900148954	0.0612463620626445	-1.21955472128282	0.224328980004341	0.682950407496392	172	0.0275587857106062	0.0081108206619006	3.39778018272053	0.0008469594000444	0.15099685594694
ENSG00000134871	Thyroid	172	-0.0646505051492872	0.049343018990395	-1.31022597465858	0.191893188251397	0.653020214381928	172	0.0088231096515046	0.0064618897247399	1.3654070291117	0.173937333548416	0.701673656099054
ENSG00000213995	Thyroid	172	-0.0037960194470636	0.0208504060862205	-0.182059736935886	0.855753520769995	0.968161999892095	172	-0.0055340356393399	0.0120686368843246	-0.458546867586007	0.647147920920724	0.935178205393813
ENSG00000134905	Thyroid	172	-0.0236914391138793	0.0197468133508295	-1.1997601178969	0.23190778749914	0.689582705588991	172	-0.0047695120578126	0.005016738834913	-0.950719623796272	0.343102508528923	0.81959647369983
ENSG00000153487	Thyroid	172	0.0215572191005391	0.0307720388795223	0.700545686457086	0.484547643534892	0.843205559702327	172	-0.0114239538389784	0.0069399885852261	-1.64610556612409	0.101597890478735	0.624565351393193
ENSG00000088448	Thyroid	172	-0.0017084510763665	0.0275961279273781	-0.0619090866973259	0.950708214055338	0.990493082073446	172	0.0034755817694737	0.0033212347504511	1.04647278214875	0.296835145472964	0.788727605353519
ENSG00000102606	Thyroid	172	0.0379402004606187	0.0352298414910233	1.0769336123833	0.28304117441467	0.719659230491541	172	0.0122686976002299	0.0041722679221652	2.94053445970047	0.0037350801818671	0.230477614809492
ENSG00000153495	Thyroid	172	-0.0355903284178295	0.0459729639159314	-0.774157795936584	0.439916573865311	0.821067677929896	172	0.0371485464142272	0.042357308036825	0.877028029777782	0.381714700718551	0.841964259436171
ENSG00000153498	Thyroid	172	0.0130617665435149	0.0190441684899722	0.685866991273081	0.493734572444707	0.849263380825563	172
ENSG00000126216	Thyroid	172	-0.0143056109483786	0.0237110932373924	-0.603329876237789	0.547096215068607	0.871446062328849	172	0.0001508022758356	0.0063161114923587	0.023875809668358	0.980979798762303	0.997817344113246
ENSG00000068650	Thyroid	172	-0.0058823122005749	0.0528782273409273	-0.111242613385076	0.911555653088438	0.979357845627212	172	0.0075773929189437	0.0062506700899957	1.21225289606493	0.227105270652764	0.741731332219919
ENSG00000126217	Thyroid	172	-0.0712817385227549	0.0514255606757988	-1.38611495112586	0.167533606048864	0.630494464267933	172	0.0063079141164813	0.0030913054956228	2.04053404796553	0.0428509774418986	0.504506554047278
ENSG00000057593	Thyroid	172	0.024869676584717	0.0158932473307359	1.5647951653418	0.119497083902779	0.560461145295204	172	0.0159903733217104	0.0224376561727677	0.712657917501995	0.477038900726984	0.880688195141865
ENSG00000126218	Thyroid	172	-0.0876933491380023	0.082778041278189	-1.05937936902004	0.290935211399605	0.726079030363581	172	-0.0002143490335029	0.009326200713414	-0.0229835321037725	0.981690486063186	0.997817344113246
ENSG00000126231	Thyroid	172	0.0235141163797501	0.0374932501513923	0.627155989006115	0.531401349378511	0.863991528122189	172	-0.0019087246176714	0.0041371396780657	-0.461363349125274	0.645130375526446	0.934839480967318
ENSG00000126226	Thyroid	172	0.0205328009370568	0.0184689906290322	1.11174461828901	0.267823274306089	0.710401179206359	172	0.0016074918624597	0.0049774274579143	0.322956361705242	0.747126972742543	0.960190057739434
ENSG00000139842	Thyroid	172	0.0002106040905632	0.0184722965637126	0.0114010778160051	0.990916868762806	0.996830080565496	172	0.0010563877867898	0.006334397330759	0.166770054297065	0.867750075406561	0.981692383107338
ENSG00000185896	Thyroid	172	-0.0035273968549556	0.0227640598796628	-0.154954646649257	0.877041542965129	0.972647837677144	172	0.0047595653895787	0.0038707109821391	1.22963595358609	0.220540223397741	0.736803763277817
ENSG00000139835	Thyroid	172	-0.0202698572124495	0.0364912535574299	-0.55547166064188	0.579304900139072	0.885397083861203	172	0.0042811893921639	0.0098072911505638	0.43653128335216	0.663007727423564	0.937858690487205
ENSG00000153531	Thyroid	172	-0.0328876219610053	0.035610590234792	-0.923534873872259	0.357042111346521	0.772323058888089	172	-0.0464905160846976	0.0200481291332889	-2.3189453627123	0.0215932962845744	0.405153640997694
ENSG00000150401	Thyroid	172	-0.0542520628189235	0.0261875501093406	-2.07167385236135	0.0398114670346626	0.403829043881759	172	0.0160741552308613	0.0066779562190611	2.40704711195623	0.0171579603632384	0.373119829823728
ENSG00000150403	Thyroid	172	-0.0674158942241541	0.0310951182985966	-2.16805395550454	0.0315498077162674	0.375026565324571	172	0.0045617244737467	0.0098579039879199	0.462747910644774	0.644139529333626	0.934466382715326
ENSG00000198176	Thyroid	172	-0.0335865536811777	0.0224524002092439	-1.49590036558095	0.136540293101727	0.588774237737677	172	-0.0025355928870328	0.0052524493417272	-0.482744853318105	0.629900778909649	0.930732495401478
ENSG00000185974	Thyroid	172	0.103119652155489	0.0707412194348228	1.45770249621577	0.146773899980937	0.605528382568567	172	0.0076110778143516	0.0134263083440634	0.56687792498948	0.571548220295922	0.915499333079933
ENSG00000184497	Thyroid	172	-0.138267398368586	0.0570457593943591	-2.42379801472602	0.0164113869257838	0.310938081731037	172	-0.008697139482973	0.005051305571401	-1.72176071315374	0.086940073133527	0.597582409331351
ENSG00000183087	Thyroid	172	-0.06080100376006	0.0321927184928345	-1.88865701955531	0.0606469259303655	0.457696903478	172	0.0119407794437808	0.0085312806019101	1.39964678234909	0.163449515179133	0.690394144116077
ENSG00000283199	Thyroid	172	0.0097118540094408	0.0845000463352467	0.114933120520548	0.908634249265834	0.978881011373973	172	-0.0276547516928831	0.0378719576117006	-0.730217116749706	0.466267104624294	0.875895805815807
ENSG00000185989	Thyroid	172	-0.0052262755979592	0.0436146607007576	-0.119828413519413	0.904761066799884	0.978498532491157	172	0.0131575923720595	0.0052271427893584	2.51716719865509	0.0127598623036914	0.336161460988752
ENSG00000283361	Thyroid	172	-0.0008349257163077	0.0056904332283363	-0.146724455380684	0.883523981058007	0.974110023489978	172
ENSG00000130177	Thyroid	172	-0.005077051297574	0.0258180801793989	-0.196647127218438	0.844339408784414	0.965917700207532	172	0.0052598156233125	0.0040780930841146	1.28977331189447	0.198889148321609	0.723017360162277
ENSG00000169062	Thyroid	172	0.0022824119339388	0.0282436325742521	0.0808115573638902	0.935687210203626	0.985805528402703	172	0.0025333365227707	0.0034226716729718	0.740163464341608	0.460226411006693	0.873077924285367
ENSG00000198824	Thyroid	172	-0.094839062147041	0.0346994125973008	-2.73316044993852	0.0069390444746971	0.238920397268796	172	0.0023247468537051	0.0144877415766142	0.160463026028687	0.872707722140172	0.981692383107338
ENSG00000222036	Thyroid	172	0.0005289737377656	0.0014632684932249	0.361501488082891	0.718175073621866	0.933253042174654	172
ENSG00000187537	Thyroid	172	0.0009014175532195	0.0044839064885355	0.201033976851283	0.840913179607639	0.96485508955511	172
ENSG00000176294	Thyroid	172	-0.0004214481540838	0.0017710501363595	-0.237965117661881	0.812195732084213	0.959284272823665	172
ENSG00000136319	Thyroid	172	0.0144903157470423	0.0257776758149549	0.56212654123906	0.574772839016042	0.883155274509166	172	-0.0210422098341558	0.0078822367518023	-2.66957343413269	0.0083346070575544	0.295305863662638
ENSG00000100814	Thyroid	172	-0.0218548991094178	0.0290085384427766	-0.753395389172385	0.452258158001704	0.828634074727954	172	0.0077933664870524	0.007735320060928	1.0075040755479	0.315130953836103	0.800241893113349
ENSG00000129484	Thyroid	172	0.0086574103983157	0.0330465816947431	0.261975973136516	0.793658244671997	0.954850288438295	172	-0.0156246675875696	0.0048431759446689	-3.22612016702972	0.0015064531748477	0.188282501137935
ENSG00000129566	Thyroid	172	0.0362613319298161	0.0269609934958582	1.34495533094456	0.180437503542097	0.640180383371448	172	0.0093975149607647	0.0051342475206665	1.83035876687628	0.068955420055303	0.560700227119251
ENSG00000185271	Thyroid	172	-0.125754504110927	0.0446491976381531	-2.81650087264881	0.0054317226794365	0.220020138041444	172	-0.0524949382374293	0.0265769881487022	-1.97520268074442	0.0498714135292783	0.519088838283383
ENSG00000092094	Thyroid	172	-0.0272414451411643	0.0363488686527035	-0.749444099662183	0.454629045711166	0.829909476422615	172	0.0038362440260499	0.0032738820926872	1.17177220114885	0.24293555092971	0.755447577496617
ENSG00000100823	Thyroid	172	-0.0381050733175146	0.0236223620532007	-1.61309327287834	0.108585568991935	0.542893558389107	172	0.0004813477763818	0.003479084510112	0.138354723773685	0.890124567714523	0.984561794049723
ENSG00000165782	Thyroid	172	-0.0054013840606894	0.0192489919121843	-0.28060607461061	0.779354956453929	0.950832164655953	172	0.0022920459115157	0.0048576844555288	0.471839192623356	0.637649359805291	0.933159198013261
ENSG00000198805	Thyroid	172	0.0088507899726608	0.0765099270644243	0.115681589464962	0.908041912286851	0.978733588651844	172	0.009385919811331	0.0091154092904776	1.02967617933908	0.304631406705341	0.793221926077099
ENSG00000173464	Thyroid	172	0.001350051297554	0.0116496272450267	0.11588793951587	0.907878616284075	0.978687930716226	172	0.0009305254771408	0.0056570924431435	0.164488292615528	0.869543061719688	0.981692383107338
ENSG00000258818	Thyroid	172	-0.0424219700077106	0.0577077459813922	-0.735117431573042	0.463284458378534	0.833231302620487	172	0.0014767177745284	0.0102282139734292	0.144376894965694	0.885374650555287	0.984531471374674
ENSG00000214274	Thyroid	172	-0.0805115809901782	0.0510515163361044	-1.57706541878442	0.116646057798624	0.554838853391271	172	-0.0274303247894993	0.0204429077987379	-1.34180152156206	0.181457950958891	0.708031123961719
ENSG00000129538	Thyroid	172	-0.153170770157383	0.0807506297523376	-1.89683684978257	0.0595512408563607	0.454426191672104	172	0.0024426517514777	0.0052457523950528	0.46564373754685	0.642069225743542	0.934202025691143
ENSG00000165792	Thyroid	172	0.0050445149184901	0.0293867806909876	0.171659324358628	0.863910251552563	0.970496979289343	172	0.0031866542311038	0.0033241274811828	0.958643809283111	0.339105767332578	0.818774950438043
ENSG00000165794	Thyroid	172	-0.0019907159274866	0.0179576462520177	-0.110856172326203	0.911861630130332	0.979357845627212	172	-0.0060262741956543	0.0247602624772401	-0.243384907619367	0.808002002198926	0.970338508470635
ENSG00000165795	Thyroid	172	-0.0660018847961282	0.0325322290886498	-2.02881532083996	0.0440428201539778	0.416966151340793	172	-0.0005989221374384	0.0021503526615357	-0.278522750315154	0.780951131383979	0.966621260904071
ENSG00000179636	Thyroid	172	0.0013485140673654	0.0384153266742162	0.0351035428854126	0.972038505433864	0.993349455035864	172	0.0093224417233742	0.0192911027176649	0.483250846766663	0.629542252183243	0.93067439044668
ENSG00000165799	Thyroid	172	-0.0056230924749571	0.0199041527819443	-0.282508506468965	0.777898503753876	0.95072415877224	172	-0.0425937962285678	0.0325613000809875	-1.30811104355868	0.192609625591617	0.719321983766345
ENSG00000165801	Thyroid	172	-0.0054666080769902	0.046354645243223	-0.117930102761155	0.90626275447322	0.978559521858351	172	0.0029345172525637	0.0033205884094843	0.883734112960855	0.378093481915215	0.840345560436606
ENSG00000165804	Thyroid	172	0.027708547841024	0.0400038499921674	0.692647028884702	0.489479511314914	0.846787197236673	172	0.0056320837160566	0.0063888260423002	0.881552209868731	0.379269338350858	0.841190259397806
ENSG00000232070	Thyroid	172	-0.0493865292864386	0.0787035677171019	-0.62750051514764	0.531176101726016	0.863991528122189	172	0.0133259052852841	0.0102108510889184	1.30507292381791	0.193639706406167	0.71984148119234
ENSG00000092199	Thyroid	172	0.0115522222672622	0.0190017667065576	0.607955167835814	0.544031400385534	0.870460101504132	172	-0.0010618990541445	0.0036290645204706	-0.292609582484595	0.770179034363966	0.966333910340625
ENSG00000092200	Thyroid	172	-0.0147126258422754	0.0176031003295424	-0.83579742016149	0.404446191315934	0.798720532556389	172	0.0039906235871568	0.0170932939791455	0.233461355782307	0.815685327834498	0.971023688586074
ENSG00000092201	Thyroid	172	-0.0259011991625477	0.0184625793921641	-1.4029025204106	0.162476031927533	0.623167768603966	172	0.0059088933419464	0.0039014622293713	1.51453301212623	0.131756158165589	0.655799906807275
ENSG00000100888	Thyroid	172	-0.0364445267929139	0.0216545861686459	-1.68299345501613	0.0942184378561242	0.519286939872928	172	0.0057362146906171	0.0055300563613436	1.03727960725946	0.301085389842161	0.791389649092882
ENSG00000129472	Thyroid	172	0.0071154568105208	0.0282805074574622	0.25160286890974	0.801653005408426	0.956155034806207	172	-0.0009854882037962	0.0070670617008174	-0.139448082600188	0.889261892879209	0.984531471374674
ENSG00000092203	Thyroid	172	0.0155879941691679	0.013813100818268	1.12849347689931	0.260707209001963	0.704811750712912	172	0.0093983738480759	0.0043901412285698	2.14079077614037	0.0337225304932897	0.471568618560011
ENSG00000165819	Thyroid	172	-0.0001089761954909	0.0327924054301521	-0.0033232144474135	0.997352373578178	0.999104048003001	172	-0.0024644490576354	0.003205319402566	-0.768862240581226	0.443046769057196	0.8652286101127
ENSG00000165821	Thyroid	172	-0.0948741396220041	0.0522324334857411	-1.81638367754594	0.0710793000100098	0.478566816509837	172	-0.0029444862104534	0.0050154934029136	-0.587078074660193	0.557933668308752	0.909618415413467
ENSG00000129562	Thyroid	172	0.0087423848585951	0.0256688584646886	0.340583313068699	0.733839286476807	0.938579261879949	172	-0.0009631810585814	0.0031847246685753	-0.302437779970585	0.76268975029456	0.964074469930505
ENSG00000100439	Thyroid	172	0.0253613605892345	0.0333760649907796	0.75986670676249	0.448390449119486	0.826809639147309	172	-0.0035467604026123	0.0079920218220006	-0.443787627412224	0.657763022826806	0.936179009759521
ENSG00000155463	Thyroid	172	-0.0305673900218791	0.0234605117108532	-1.3029293818744	0.194367167991601	0.654114715829759	172	0.0069720233588961	0.0068281285291888	1.02107383144476	0.308676883256522	0.794985994132467
ENSG00000155465	Thyroid	172	-0.0818798773349522	0.0441769158375517	-1.85345390873466	0.0655564834470815	0.469963479420398	172	-0.0012411842650306	0.0091207322997803	-0.136083838910673	0.891916744723606	0.984639455332014
ENSG00000172590	Thyroid	172	0.010026427894149	0.0289628485095698	0.34618238226244	0.729635234535748	0.936257115626281	172	0.0032562723371227	0.0051051188874556	0.637844565211612	0.524436956869886	0.895194626923099
ENSG00000157227	Thyroid	172	-0.0560341256388995	0.0413846673356016	-1.35398274884031	0.177545406844547	0.637617140389331	172	0.0032626682225572	0.0065874882247651	0.49528258893754	0.621043137389042	0.928793417193035
ENSG00000197324	Thyroid	172	-0.0553080547891843	0.0287208519782408	-1.92571079824116	0.0558152010432768	0.445835694126468	172	-1.11944252910617e-05	0.0020530200010722	-0.00545266255819	0.995655848519937	0.999570711058015
ENSG00000139890	Thyroid	172	-0.058049297959951	0.0360468786983594	-1.61038347995975	0.109175944901387	0.544025179845857	172	-0.0040320685414745	0.0155920573470588	-0.258597595668487	0.796259985044773	0.969399393529117
ENSG00000100461	Thyroid	172	-0.0068758604128587	0.0219285040872459	-0.313558115296058	0.754242428476419	0.944708200996033	172	0.0029224323947667	0.0065148319069602	0.448581396496896	0.65430748552288	0.935764356962629
ENSG00000100462	Thyroid	172	-0.0145422157352335	0.0252635210931706	-0.575621097376035	0.565635168330798	0.878388743290903	172	-0.0008134608242172	0.0046575063767249	-0.174655869132549	0.861558818420269	0.981626725484069
ENSG00000092036	Thyroid	172	-0.0421621025704911	0.0367640522227884	-1.14682958001993	0.253069281611177	0.701687408559124	172	0.0041251490599113	0.0044690989396418	0.923038204260902	0.357301427373993	0.829857878132866
ENSG00000129474	Thyroid	172	0.0892876922442758	0.0551537992489437	1.61888561549975	0.107332151408557	0.542104397257765	172	0.0099779052581507	0.0081756669292247	1.22043930416046	0.223996206520169	0.739765331108175
ENSG00000100802	Thyroid	172	-0.0854127316506933	0.0332409747555898	-2.56950141440513	0.0110460291294871	0.284394837782599	172	-0.0035355216772434	0.0064770893975322	-0.545850375106834	0.585887596514954	0.917832758269271
ENSG00000100804	Thyroid	172	0.0234255058954925	0.0224841300971527	1.04186845540709	0.298957279866325	0.73225318593478	172	-0.0025676060615536	0.0087188679634001	-0.294488467118881	0.768745589540732	0.965819826800287
ENSG00000139880	Thyroid	172	-0.0763150012689632	0.0414477639379035	-1.8412332540616	0.0673363234396522	0.472398469359085	172	-0.0045731918815697	0.0035050228410585	-1.30475380302759	0.193748141380309	0.719952578742082
ENSG00000100813	Thyroid	172	-0.007831648821364	0.0272374008027066	-0.287532899269369	0.774055754209098	0.950102317935133	172	2.5424280175477e-05	0.0022108811987691	0.0114996139049132	0.990838382953329	0.999087259006932
ENSG00000179933	Thyroid	172	-0.0122016316308672	0.0286838299173334	-0.425383627849984	0.671096930008668	0.917194653505449	172	0.0086913367231007	0.0045428930393368	1.91317221159348	0.0574143578748677	0.540619911927017
ENSG00000092068	Thyroid	172	0.0952393366102675	0.0470955003244924	2.0222597902997	0.0447226781081727	0.41790205831062	172	-0.007366374040972	0.0047108038347963	-1.56371912295739	0.119751570776414	0.645959366942009
ENSG00000215277	Thyroid	172	0.0200156551457375	0.0239563932528614	0.835503697675642	0.404611014477617	0.798720532556389	172	0.0015194779127204	0.0203616632706622	0.0746244495119317	0.940601656477385	0.993585584082461
ENSG00000215271	Thyroid	172	-0.0330262679321592	0.0319303345442735	-1.03432264032079	0.302459653726706	0.735473129355317	172	-0.0001577925678096	0.0048304506567443	-0.0326662208192368	0.973979256099309	0.997567884572588
ENSG00000235194	Thyroid	172	-0.005242106551156	0.0506200868066405	-0.103557834090249	0.917642747368755	0.981258754853236	172	0.0083772399607827	0.003270787722923	2.56123009820281	0.0113031236775086	0.321941424439499
ENSG00000129473	Thyroid	172	-0.0255257141523798	0.0212507116920788	-1.20116984890885	0.23136204834356	0.689124656409316	172	0.0126685216770217	0.0070001342937838	1.8097540911853	0.0721082371115992	0.568729421665533
ENSG00000258643	Thyroid	172	0.027950453754676	0.0609851399163489	0.458315809277712	0.647312966744316	0.911485140847438	172	0.0183067895408985	0.0227886422517595	0.803329541911828	0.422911138213626	0.858411869380939
ENSG00000100836	Thyroid	172	-0.0021124918587258	0.0292260557503117	-0.0722811137011979	0.942463463278013	0.988275925665169	172	0.0012533650699469	0.0025758165190498	0.486589421520317	0.627178882046772	0.929926551758812
ENSG00000092096	Thyroid	172	0.0225845912872494	0.0362967148496019	0.622221360275448	0.534632911491908	0.865556984891846	172	0.0022764485918222	0.0048929911822565	0.465246820815306	0.642352826618893	0.934202025691143
ENSG00000100842	Thyroid	172	-0.0834063359393055	0.0426470145909438	-1.95573680219616	0.052141025317734	0.437306498449411	172	0.0086160472398706	0.0085746415244073	1.00482885673359	0.316413827980509	0.801283055361267
ENSG00000166090	Thyroid	172	-0.0133780802803391	0.0183871144855231	-0.727579103881263	0.467875661535697	0.83485154686407	172	-0.0476977283048998	0.0379918328439545	-1.25547320922396	0.211037745343039	0.731269796399594
ENSG00000166091	Thyroid	172	-0.0636096985939043	0.0433708761190802	-1.4666454608677	0.144326451647697	0.599807095902792	172	-0.019165654096482	0.0189185958885591	-1.01305901396585	0.312478167162017	0.799509875992736
ENSG00000197616	Thyroid	172	-0.212041411440131	0.0989364428351005	-2.1432083604779	0.0335234785958125	0.382167125427873	172	-0.0205806646802671	0.0227925114137883	-0.902957304995224	0.367831990157009	0.83534721635106
ENSG00000129460	Thyroid	172	-0.0111745400039875	0.0185006716999446	-0.604007259045683	0.546646828792727	0.871223541731659	172	0.0056889811195141	0.0056740253023977	1.00263583898895	0.317468042955027	0.801788259139597
ENSG00000136367	Thyroid	172	0.0635447138406649	0.0353323709111352	1.79848428514709	0.0738807028026867	0.482610944791103	172	-0.0064395119463292	0.0088461334041938	-0.727946510876306	0.467652307156397	0.876469454783194
ENSG00000259431	Thyroid	172	0.026848153599771	0.0277996318847476	0.965773709201576	0.335534131699826	0.759195118796091	172	0.0059644368676966	0.0042926096000434	1.38946641400519	0.16651631421917	0.693470053905772
ENSG00000213983	Thyroid	172	-0.040202402803183	0.0333121696620409	-1.20683831797943	0.229176945597294	0.686880135640271	172	0.0006274233813099	0.0021534401888929	0.291358629111734	0.771133855600753	0.966390778950265
ENSG00000092051	Thyroid	172	-0.0571959045677248	0.034619461151339	-1.65213156604873	0.100360066815709	0.532897819570737	172	-0.0319328106101738	0.022143972438228	-1.44205429713446	0.151135112178092	0.676311594315733
ENSG00000100867	Thyroid	172	0.0129031546037133	0.0151554571665711	0.851386696019586	0.395756488450704	0.79291512566474	172	0.0091023917977837	0.0207360304676314	0.438965008852221	0.661246816811043	0.937174361857776
ENSG00000157326	Thyroid	172	-0.0174856632767791	0.027434360468694	-0.63736361912764	0.52474849153911	0.861468907727347	172	-0.0051916181171891	0.0062717805659909	-0.827774196269067	0.40896415866805	0.850584233718233
ENSG00000187630	Thyroid	172	-0.010609587938097	0.0298539142693692	-0.355383479779827	0.722744432407318	0.93450394763494	172	0.0002223154013244	0.0074737466010167	0.029746178615979	0.976304533464077	0.997567884572588
ENSG00000186648	Thyroid	172	0.0008276730900984	0.0363940811364654	0.0227419696899314	0.98188286318338	0.995909135494621	172	0.013054275679801	0.0146289915533657	0.892356498544672	0.3734689661517	0.838463372244394
ENSG00000100884	Thyroid	172	0.0377502618059105	0.0261642148707006	1.44282035568299	0.150917566613609	0.610940255361645	172	0.0040836683313507	0.0165809643538837	0.246286539443304	0.80575889887994	0.970338508470635
ENSG00000129535	Thyroid	172	-0.0039349623068616	0.0377968596382204	-0.104108181063872	0.917206652629854	0.981258754853236	172	-0.012829177796314	0.0126422163359245	-1.01478866168887	0.311655204789467	0.798837408035075
ENSG00000100889	Thyroid	172	0.0430243546855699	0.0388840290328015	1.10647882320208	0.27008811777489	0.712158841127766	172	-0.0015966077914959	0.0067430060138276	-0.236779826122328	0.813113966990276	0.970585498283067
ENSG00000100897	Thyroid	172	-0.0206887843235998	0.0255394631177172	-0.810071230872805	0.419035710989235	0.807768620380271	172	0.0014543194059861	0.003973138883404	0.366037898161795	0.714793961816291	0.952540915874716
ENSG00000139914	Thyroid	172	-0.077098796706775	0.0449427554944254	-1.71548886708422	0.0880839967599917	0.507540758623621	172	0.0187876203796653	0.0290383154981439	0.64699415435672	0.51851231413561	0.893065583038762
ENSG00000092010	Thyroid	172	-0.0299486853100296	0.0269141384713934	-1.11274917240474	0.267392710778443	0.710401179206359	172	-0.0047988627885644	0.00543492535444	-0.882967561761284	0.37850632811804	0.840345560436606
ENSG00000100908	Thyroid	172	-0.0052691220487343	0.0368839172028785	-0.142856899383864	0.88657297491191	0.974722379773301	172	-0.0038412169196642	0.0034459558012921	-1.11470289845966	0.266558270359051	0.77080425657239
ENSG00000100911	Thyroid	172	-0.0166563796514598	0.0267031476243522	-0.623760909604151	0.533623627363352	0.865066607906375	172	-0.0030354709451905	0.0042592011701726	-0.712685506955627	0.477021868683599	0.880688195141865
ENSG00000092098	Thyroid	172	-0.0755921324046097	0.0258715843970278	-2.92182076074529	0.0039548215097783	0.189759526623729	172	-0.0028861394451077	0.0033954328582923	-0.850006336617507	0.396522495730885	0.847569674250726
ENSG00000213928	Thyroid	172	-0.0526793053589226	0.0555447708405037	-0.948411606741358	0.344270949825678	0.763471459319297	172	-0.0032082589900236	0.003291194615704	-0.974800753111137	0.331050415530291	0.810829104453077
ENSG00000100918	Thyroid	172	0.0570926173475117	0.0645738531388284	0.884144503887159	0.377871320961889	0.784272446730967	172	-0.0031162580701658	0.0040441949388296	-0.770550905013415	0.442047553587414	0.864793658159969
ENSG00000196497	Thyroid	172	0.0021423434045966	0.0334700317648565	0.0640078091245218	0.949039475596027	0.99011877494127	172	0.0044512346441207	0.0059896788450666	0.743150803116415	0.458420780167077	0.872250998748936
ENSG00000100926	Thyroid	172	0.0072859290282934	0.0236626580060305	0.307908309642842	0.758530358488691	0.94549080503109	172	0.0070217171801902	0.0067397873440506	1.04183067235623	0.298976228205882	0.78985631711176
ENSG00000139908	Thyroid	172	-0.0110270652367875	0.0457917344291464	-0.240809075573447	0.809994291597077	0.958482147309477	172	0.0085320854438525	0.0080098878841959	1.06519411597344	0.288305482624783	0.784429138773844
ENSG00000254505	Thyroid	172	-0.0136367797476447	0.0195195322186858	-0.698622261787115	0.48574610852683	0.844190075895181	172	-0.0006874131968459	0.0036750913450217	-0.1870465608364	0.851848179476484	0.978578685956817
ENSG00000213920	Thyroid	172	-0.0024220992604503	0.0244407473594562	-0.0991008672864176	0.921175355809177	0.981289732500168	172	-0.0076294052718407	0.0060987925943415	-1.250969786859	0.212672168835281	0.731422385216182
ENSG00000129559	Thyroid	172	0.0104406556547429	0.0267134564447669	0.390838814749792	0.696407471247073	0.924143310084821	172	-0.0052778251103778	0.0043084182715596	-1.22500295415082	0.222276392830583	0.739135964900222
ENSG00000100938	Thyroid	172	-0.0531431325960603	0.0270146026426507	-1.96720023237202	0.0507931607274139	0.434577399980842	172	0.0047575158263218	0.0038430407926939	1.23795610896622	0.217447002421287	0.735133057622009
ENSG00000092330	Thyroid	172	-0.0550888958683429	0.0169927148229572	-3.24191257502407	0.0014298027553342	0.146625612129941	172	0.009412070743804	0.0047425160982068	1.98461545494021	0.0488035115602641	0.513111498481213
ENSG00000092295	Thyroid	172	-0.0015273760976736	0.0447816525697193	-0.0341071847515168	0.972831833869332	0.993566203697367	172	-0.000526261126742	0.0119026193203754	-0.0442138921339068	0.964786034384493	0.99647606209627
ENSG00000100949	Thyroid	172	0.0177101029589422	0.0237456965505568	0.745823687304167	0.456807586624278	0.831375023275712	172	-0.0021524697794436	0.0032678386308924	-0.658683008118972	0.510994502863741	0.890386512002297
ENSG00000157379	Thyroid	172	0.0426434698051262	0.0235678956357669	1.80938809574539	0.0721635281995493	0.480583643651167	172	-0.0011786074534776	0.0051853146003482	-0.22729719299933	0.820467009493537	0.972200325233136
ENSG00000196943	Thyroid	172	-0.0210492282902933	0.0228256982301171	-0.922172372476219	0.357750179559574	0.773009872154243	172	0.0018600996250704	0.0059964487658975	0.310200203101713	0.756790390367331	0.961920450746871
ENSG00000213906	Thyroid	172	-0.0377044099574289	0.0440041498996477	-0.856837594713555	0.392745122304138	0.790683568539571	172	0.0043118230856747	0.0119810395621046	0.359887225421811	0.719380186299984	0.954398935393841
ENSG00000213903	Thyroid	172	-0.0498777943178576	0.0450262274313934	-1.10774979746763	0.269540256197301	0.711623173995333	172	-0.01015292709469	0.012202719569106	-0.832021668382386	0.406569219069889	0.850440965194115
ENSG00000129467	Thyroid	172	-0.135157957903363	0.042953741648537	-3.14659335173346	0.0019518406124767	0.157081639033945	172	0.0034433199031729	0.0024066138943286	1.43077371542124	0.15433897234601	0.677774772521507
ENSG00000129465	Thyroid	172	-0.071144621221984	0.0437771261580623	-1.62515513158877	0.105988535280195	0.540951309311984	172	-0.0011807710870237	0.0038097115366111	-0.309937137149785	0.75699008603745	0.961955902787915
ENSG00000100968	Thyroid	172	-0.0078721491007825	0.0365772283275198	-0.215219945871616	0.829854731020904	0.962984229460241	172	-0.0016883221547526	0.0034846278029468	-0.484505734966822	0.628653468708858	0.93006593453919
ENSG00000205978	Thyroid	172	-0.0518265552788114	0.0384352910891546	-1.348410635387	0.179326391436659	0.639315385167574	172	0.0053993867073867	0.0220433581384416	0.244943927031278	0.80679660472821	0.970338508470635
ENSG00000139899	Thyroid	172	-0.0021728052282272	0.0601328554155556	-0.0361334118130892	0.971218524103152	0.993125839307128	172	0.016460805674519	0.0238023417715763	0.691562445094196	0.490159784683312	0.884942570537141
ENSG00000100441	Thyroid	172	-0.0440481349260274	0.0328045483127682	-1.34274474704116	0.18115105575119	0.64132984349685	172	0.0060065001338139	0.0055073022481936	1.09064290702113	0.276980464047735	0.780246848694405
ENSG00000100445	Thyroid	172	-0.0379611739552676	0.026145812390754	-1.4519026369474	0.148378205111164	0.608185477538229	172	-0.001396622139478	0.0027590302413552	-0.506200373792217	0.613374781117557	0.926012478456514
ENSG00000092009	Thyroid	172	-0.0208098804086232	0.0612639217539843	-0.339675943244195	0.734521346235766	0.938760072714023	172	-0.0472339675156015	0.0232019475692688	-2.03577597848567	0.0433321620397639	0.504506554047278
ENSG00000100448	Thyroid	172	0.0499923999795374	0.103735457484892	0.481922008073452	0.630483381610475	0.905436496534322	172	0.0252295139004265	0.0309484501487965	0.815210900032988	0.416097394723489	0.854442861898563
ENSG00000100450	Thyroid	172	0.168913938250259	0.0707773144811939	2.38655478084211	0.0181095228402224	0.318240709284171	172	0.0160843977633175	0.0227556427866048	0.706831176519682	0.480643490307791	0.881672956959601
ENSG00000100453	Thyroid	172	0.150906212717935	0.0697315955721092	2.1641009571032	0.0318569339602198	0.375026565324571	172	0.0040388365027252	0.0165611842551652	0.243873653024878	0.807624066012417	0.970338508470635
ENSG00000168952	Thyroid	172	-0.0007971628310805	0.0517693569475608	-0.0153983529655973	0.987732497641485	0.996099380144912	172	0.0127291331692083	0.0072424660151207	1.75756891956863	0.0806289892589891	0.586775779604707
ENSG00000139910	Thyroid	172	-0.001412853245784	0.0332669968589564	-0.042470116908184	0.96617394984794	0.992358023064613	172	0.0015487746421046	0.0062651013469515	0.24720663822273	0.805047953154485	0.970338508470635
ENSG00000176165	Thyroid	172	0.0583668165200346	0.0592245152012842	0.985517843779142	0.325775258712314	0.753422605983301	172	0.0071520939316603	0.0036648555422609	1.95153501937162	0.0526442196129974	0.528655387078074
ENSG00000184304	Thyroid	172	-0.0218362984120616	0.0285724236442727	-0.764243827682383	0.445785156332145	0.824791092003177	172	0.0202636367165606	0.0080505032802969	2.51706458727299	0.0127634418230722	0.336161460988752
ENSG00000092140	Thyroid	172	0.0231296652275021	0.029938259485529	0.772578821380116	0.440848244107591	0.821591854235691	172	-0.0052592431013065	0.0107566151264933	-0.488931047495896	0.62552354791339	0.929615039164803
ENSG00000092108	Thyroid	172	0.0377845656783582	0.0203919105508473	1.85291935172735	0.0656335107552394	0.470220766601283	172	0.0008227314335461	0.0033982774267056	0.242102492009811	0.808993881004422	0.970338508470635
ENSG00000100473	Thyroid	172	0.0316892539504232	0.0479006491464355	0.66156209811577	0.509150746363408	0.855780364766671	172	0.0204477027689137	0.0122640081706623	1.66729363552025	0.0973055134472428	0.617486670274469
ENSG00000196792	Thyroid	172	0.0752310173037032	0.0287661678881639	2.61526031538798	0.0097204375804582	0.272328285081968	172	-0.0141826322202226	0.0082514650026397	-1.71880171771744	0.0874791047781127	0.597582409331351
ENSG00000100478	Thyroid	172	0.0150548132247588	0.0205840424545732	0.731382732909884	0.465555896601049	0.833509995247767	172	0.0079329154915021	0.0060632269827842	1.30836525071989	0.192523620679688	0.719253984556956
ENSG00000092148	Thyroid	172	-0.003177910475458	0.0222025459084926	-0.143132705976863	0.886355485698128	0.974722379773301	172	0.0073821273332437	0.0038805148122779	1.90235772580657	0.0588228222794049	0.542059955662223
ENSG00000129493	Thyroid	172	0.0538336186764357	0.0224418594587269	2.3988038413413	0.0175346231653071	0.31398264259902	172	0.001888852785831	0.008011328560139	0.235772727538503	0.813894117297872	0.970742981207097
ENSG00000203546	Thyroid	172	-0.0182952922582782	0.0574375834465711	-0.318524756099752	0.750479285263074	0.944029462734748	172	-0.0094663417434956	0.0239086605519714	-0.395937770036019	0.692649658798981	0.94607211716378
ENSG00000129480	Thyroid	172	0.0135955783821514	0.0291363729117898	0.466618766286108	0.641372183864367	0.90911853175809	172	-0.0020269430070954	0.004324065592395	-0.468758617043266	0.639845444688729	0.933361730788094
ENSG00000151413	Thyroid	172	0.0590267573865123	0.0217422974397344	2.71483533651968	0.0073175704231879	0.246000870659784	172	0.0089173857629502	0.0075674008600478	1.17839479206522	0.24029352374562	0.75409104931529
ENSG00000100852	Thyroid	172	0.0350734678975608	0.0251046065296442	1.39709291424843	0.164212970902091	0.625185905569537	172	0.0007793273056976	0.0056242196483326	0.138566299758346	0.889957621139542	0.984561794049723
ENSG00000151320	Thyroid	172	0.0542548324256264	0.0348480280814154	1.55689820666096	0.121360906793771	0.564069878819959	172	0.0213590537471879	0.0084103297010319	2.53962145438451	0.0119977919469998	0.325573767514598
ENSG00000151322	Thyroid	172	0.005821875616654	0.0295367984703115	0.197105844849969	0.843980999580855	0.965917700207532	172	0.0105134092315702	0.0110992851669207	0.947214984880598	0.344879798236055	0.820932266835373
ENSG00000129521	Thyroid	172	0.0118845334648251	0.0579204905946783	0.205187030406766	0.837672348307329	0.964072100821213	172	-0.0016342729942652	0.0085143108805892	-0.191944247418903	0.848015995097217	0.978098890374852
ENSG00000129518	Thyroid	172	-0.0165658101638682	0.028120656631512	-0.589097558458308	0.556580587825791	0.875263114043576	172	0.0048933434137962	0.0056700770743819	0.863011798535328	0.389352356334923	0.845203767101699
ENSG00000129515	Thyroid	172	-0.0218318098748812	0.0251805143910053	-0.867012068771707	0.387161817694049	0.788855419591973	172	-0.0107038830784708	0.0064802320327223	-1.65177466245358	0.100434779938624	0.62322430275574
ENSG00000165410	Thyroid	172	0.0567509838683061	0.0353432224376718	1.60571051404232	0.110200045351059	0.545778296362379	172	-0.0136770741590623	0.0042523705112557	-3.21634112616953	0.0015556427215988	0.188282501137935
ENSG00000198604	Thyroid	172	-0.0108114101151696	0.0400612577132409	-0.26987195940172	0.787587228864666	0.952469122621479	172	0.0091094209076932	0.0069915932447239	1.30291059402911	0.19437533098701	0.720293783997628
ENSG00000100883	Thyroid	172	0.0505529273501768	0.0186466927119763	2.71109349690242	0.0073971230773067	0.246739597506442	172	0.0156830184863436	0.0064989697259072	2.41315456876578	0.0168827411975981	0.371387033585946
ENSG00000151327	Thyroid	172	0.0520293054702952	0.0317653487628033	1.63792646694377	0.103293159107324	0.537124427358087	172	-0.0055850071537718	0.0045316197977755	-1.23245272176484	0.219489475946412	0.736209696382357
ENSG00000092020	Thyroid	172	-0.0271160927664658	0.0253914548490007	-1.06792198114371	0.287075176655518	0.723959948650348	172	0.0035893137227734	0.0055135242169959	0.651001715329203	0.515928327436085	0.89184509249
ENSG00000100890	Thyroid	172	0.0585371039587788	0.0206084174155206	2.84044634668033	0.0050575181700277	0.217020982938262	172	0.0077303919341698	0.0061901158622687	1.24882831051511	0.213452600614233	0.731519939231486
ENSG00000100902	Thyroid	172	0.0077456820776239	0.0242455523958525	0.319468162703066	0.749765154659326	0.943852874771488	172	0.006155965835104	0.0050840975720564	1.21082763417815	0.2276497194365	0.742682303856548
ENSG00000100906	Thyroid	172	0.109288064613423	0.0557842095855115	1.95912186307661	0.0517399065004519	0.437166317784502	172	0.0119797352864602	0.00695282638211	1.72300221925354	0.0867147185496622	0.597582409331351
ENSG00000174373	Thyroid	172	0.0444095304051965	0.0205700549135804	2.15894078026389	0.0322617399723065	0.375835330354515	172	0.0089407361383198	0.0036057654306528	2.47956676890681	0.0141331240838076	0.349229272131107
ENSG00000100916	Thyroid	172	0.0042116508507776	0.0242947478617256	0.173356433857575	0.862578235976327	0.969964050028347	172	0.0252670276845607	0.0120270560211716	2.10084892263596	0.0371358812764463	0.489452798700212
ENSG00000151332	Thyroid	172	0.0435366526203371	0.0372728055242618	1.16805408146693	0.244426226707243	0.698215018620864	172	0.0067588770365612	0.005615078345219	1.20370128803564	0.230386055344208	0.744437033776776
ENSG00000229415	Thyroid	172	-0.0911674005837057	0.0416971036760149	-2.1864204596097	0.030156210473328	0.369863235193397	172	0.0005027735635741	0.0033034517085537	0.152196432075058	0.8792133028014	0.982698182470323
ENSG00000136352	Thyroid	172	-0.0111519367319562	0.0509454071769258	-0.218899746805971	0.826991651677529	0.962848391867064	172	-0.0060133520223313	0.0067660805838248	-0.888749690139218	0.37539912200356	0.838952536657794
ENSG00000198807	Thyroid	172	0.0682197558009238	0.0491224715020276	1.38876880000038	0.166726237845834	0.629457141166176	172	-0.0050676013288111	0.0209543055705804	-0.241840575997229	0.809196496948717	0.970338508470635
ENSG00000183032	Thyroid	172	0.02847003861709	0.0272571394610416	1.04449840225465	0.297743038798807	0.731026837358465	172	-0.0035289591664975	0.022698732741066	-0.155469435529899	0.876636530298966	0.982321319865726
ENSG00000151338	Thyroid	172	0.050842057189987	0.0229942491009858	2.21107708134759	0.0283694495455062	0.365257740577515	172	0.0144398124365841	0.0075300720525585	1.91761942459472	0.0568434242727295	0.538771935040601
ENSG00000129514	Thyroid	172	-0.0018818071776933	0.0200306869787214	-0.0939462126132939	0.925262907307397	0.98270068730703	172	0.011712662211383	0.0202507273519972	0.578382297474756	0.563774933834423	0.91207762829144
ENSG00000139865	Thyroid	172	-0.001773250957323	0.0034164832378083	-0.519028144994089	0.604418512556348	0.894355934158734	172	0.0032999774628171	0.0112356163047343	0.293706849122875	0.769341807532979	0.966005085448527
ENSG00000100934	Thyroid	172	0.0376051227217074	0.0354916040234701	1.05954982189139	0.290857848431376	0.726079030363581	172	0.0155724503876001	0.0077052269162528	2.02102424196653	0.0448533855248522	0.505503410971299
ENSG00000092208	Thyroid	172	-0.055503633820652	0.023857035030689	-2.326510136287	0.021175189364715	0.335080522688552	172	0.003096093976602	0.0064630429528669	0.479045861087565	0.632524404957025	0.931355130784405
ENSG00000182400	Thyroid	172	0.0261815630340735	0.0199107356907523	1.31494704368126	0.190304960516265	0.651507198118793	172	0.0065477321226059	0.0056515442466566	1.15857398205444	0.248262161085676	0.75678252378241
ENSG00000100941	Thyroid	172	-0.002107666444992	0.0331036865316854	-0.063668632282834	0.949309147173546	0.990143010101174	172	-0.0002844528739222	0.0053264630395254	-0.053403707453046	0.957473239518916	0.995991910773162
ENSG00000150526	Thyroid	172	0.0054051285429512	0.0034143341349428	1.58306959112008	0.11527075049294	0.553748931037049	172
ENSG00000150527	Thyroid	172	0.0571378403433804	0.0234982944993809	2.43157393166921	0.01607518744452	0.310407948776256	172	-0.0083915204670038	0.0070091792736885	-1.19721869556174	0.232895625557818	0.745495502709402
ENSG00000165355	Thyroid	172	0.0501762841523224	0.020383351403662	2.46163072787471	0.0148323828849373	0.305268736335324	172	0.0228492512229116	0.0116722292234688	1.95757389487946	0.0519246549665673	0.526348247590409
ENSG00000165379	Thyroid	172	0.0450273300141179	0.0409531410138037	1.09948416408258	0.273116995014761	0.713035871552109	172	0.002533154434752	0.0165447134955826	0.153109598146163	0.878494253720397	0.982690409558805
ENSG00000179476	Thyroid	172	-0.0305537666948273	0.026066762061626	-1.17213509766166	0.242788604658765	0.697102405309904	172	0.0181989670162138	0.0118284891547835	1.53857071499736	0.125776771421318	0.651366270378031
ENSG00000179454	Thyroid	172	0.0155125525691898	0.0274642213939545	0.564827684232275	0.57293816505952	0.882394991299722	172	0.0001195472849086	0.0130991012612717	0.0091263730636294	0.992729058393423	0.9992208753824
ENSG00000198718	Thyroid	172	-0.0208810923773194	0.021963384832745	-0.950722875200369	0.343099512259695	0.762582492577205	172	-0.0010314278018917	0.0071473537054855	-0.144309047011368	0.885428142029613	0.984531471374674
ENSG00000185246	Thyroid	172	0.0070084307980428	0.0284139912902669	0.246654217862154	0.805474482244837	0.957503729584356	172	-0.0032591283162298	0.004080752921737	-0.798658575693069	0.425607803307475	0.859617120388929
ENSG00000100442	Thyroid	172	-0.0179472258725866	0.0201883060472314	-0.888991172939342	0.375268443759616	0.782931275968592	172	0.0016274006041986	0.0043569278251507	0.373520211834667	0.709228795052463	0.950309663317464
ENSG00000187790	Thyroid	172	-0.0134283274416765	0.0258943312686596	-0.518581742944218	0.604729168679329	0.894374516026347	172	0.0136238605457554	0.0097065425174503	1.40357501358106	0.162277702983774	0.690001239022727
ENSG00000129534	Thyroid	172	-0.0223115386058947	0.0243493393024472	-0.916309815587167	0.360807010686741	0.775277270622045	172	-0.0059602200707009	0.0064663677296066	-0.921726125071987	0.357983586980646	0.830007386453196
ENSG00000139915	Thyroid	172	-0.0166101457048006	0.0090725718643732	-1.83080894294445	0.0688860774359644	0.476306615773389	172	-0.0424237020214106	0.0199698736140685	-2.12438510334506	0.0350903123185236	0.474811477002253
ENSG00000213741	Thyroid	172	-0.0514081065430261	0.0361578837323121	-1.42176757145457	0.156932195787026	0.617664525998452	172	0.0014918794997993	0.0011410776042192	1.30743035730697	0.19284005976846	0.719472164096569
ENSG00000165501	Thyroid	172	-0.0380028303191231	0.0384170591088744	-0.98921758199717	0.323967522268993	0.752045410879231	172	-0.0018057682991292	0.0153408088908299	-0.117710109811004	0.906436944320788	0.987202186349967
ENSG00000165506	Thyroid	172	-0.0043509876196244	0.0254266862664273	-0.171118940707951	0.864334466247059	0.970537793731585	172	0.0104458748567799	0.0088748537896624	1.17701937455548	0.240840547547564	0.754766613884805
ENSG00000100479	Thyroid	172	-0.0167968632591959	0.0316426096704526	-0.530830529912978	0.596231458039791	0.891896920793769	172	-0.0133898107439779	0.0136323261579381	-0.982210269094903	0.32739836703495	0.807105152587129
ENSG00000197776	Thyroid	172	0.0278502150048325	0.032966613718746	0.844800598643101	0.399413714000449	0.795591332639333	172	-0.0066992794190565	0.0095135097184213	-0.704185901664079	0.482284861415243	0.882076637832868
ENSG00000165516	Thyroid	172	0.0461480557559611	0.0201369848231078	2.29170633842882	0.0231535724408832	0.346407875395839	172	0.003896015618766	0.0037606763480899	1.0359880133649	0.301685787811902	0.791485753199114
ENSG00000165525	Thyroid	172	0.0232614648362582	0.0189868737657791	1.22513401222393	0.222225449775245	0.68165784032182	172	0.0015064986500582	0.0045626383048596	0.330181476023136	0.741671219527892	0.958651399321009
ENSG00000100483	Thyroid	172	-0.0501526287952586	0.0325656567058107	-1.54004659719666	0.125414850176502	0.568945306575451	172	0.0078546250050662	0.0116515744218419	0.67412563493068	0.501151205961324	0.88760928821388
ENSG00000100485	Thyroid	172	-0.009804015410205	0.0195256913438142	-0.502108490684043	0.616243221896538	0.900093408706941	172	0.010351567908805	0.0046623846035812	2.22023037328448	0.0277312973539144	0.440760844385559
ENSG00000087299	Thyroid	172	0.0225699642221647	0.0278706062664483	0.809812459994288	0.419184031266539	0.807956171768032	172	-0.0021625673656451	0.008537641602033	-0.253297979283907	0.800345398507674	0.97009158542019
ENSG00000125375	Thyroid	172	-0.0067645691021552	0.0298714541924368	-0.22645596891858	0.821119820545843	0.962511936520793	172	0.0077330351677857	0.0059423948210098	1.30133311580794	0.194913292891388	0.720635129224727
ENSG00000100490	Thyroid	172	-0.0087466167227675	0.038926999053623	-0.224692807958785	0.822489056254586	0.962848391867064	172	0.0014659456054991	0.010068220394021	0.145601262996757	0.884409446947173	0.984367706513922
ENSG00000012983	Thyroid	172	0.0235979046843589	0.0221023960581268	1.06766273766424	0.287191801957087	0.723959948650348	172	0.016194968602608	0.0054349609503653	2.97977644191158	0.0033093319147993	0.224932480286536
ENSG00000198513	Thyroid	172	0.0055786370852378	0.0355405376779769	0.156965466751919	0.875458984720447	0.972282536846464	172	-0.0230163261807788	0.0157225668831701	-1.46390384927644	0.145075226808203	0.667653689602312
ENSG00000151748	Thyroid	172	-0.0588595579334799	0.0292935754458732	-2.00929920767907	0.0460930949656287	0.421871714269228	172	0.0167230852669324	0.0053809215506428	3.10784781185564	0.0022109976582331	0.211496168632949
ENSG00000100503	Thyroid	172	-0.0037738605530054	0.0257931535142287	-0.146312491449469	0.883848671473688	0.974110023489978	172	0.0058425709749372	0.0052151783594392	1.12030127682259	0.264172744124576	0.767932769755277
ENSG00000100504	Thyroid	172	0.0016301499981639	0.0411385467301189	0.039625852825046	0.968438077328797	0.992954676948165	172	0.0101586589070531	0.007186818840563	1.41351258914677	0.159341835779157	0.687196961253596
ENSG00000131969	Thyroid	172	-0.0443944180275086	0.0176935817626004	-2.50906902984148	0.0130441815848708	0.301143625579985	172	-0.0205640312033624	0.0206318628491097	-0.996712286900925	0.320327178267299	0.803604535628158
ENSG00000100505	Thyroid	172	0.0067967604830631	0.0250370447274499	0.271468160761457	0.786361519164439	0.952221496975354	172	0.0047968241695109	0.0150201768530718	0.319358701061492	0.749848395242578	0.960654199627599
ENSG00000139921	Thyroid	172	0.0127587812458465	0.0267600860046868	0.476784014954657	0.634130382071422	0.906424666040974	172	-0.0021208596500192	0.007211257491238	-0.29410399678505	0.769038846185831	0.965929179960589
ENSG00000139926	Thyroid	172	0.0048974826604649	0.0645632699545663	0.0758555547745848	0.939623526019029	0.987316486528535	172	-0.0089154698969625	0.0076673357699207	-1.16278589649593	0.246553410566934	0.756556098994079
ENSG00000186469	Thyroid	172	-0.0705187580945935	0.047934574956634	-1.4711459976101	0.143106772747329	0.598508357020919	172	-0.0024202929220272	0.0086668070477418	-0.279260044523305	0.780386254742844	0.966621260904071
ENSG00000087302	Thyroid	172	0.010312308926635	0.0227872495473624	0.452547329382656	0.651453741986644	0.912115798394828	172	-0.0019997924277913	0.0037331339096765	-0.535687300851359	0.592877989819945	0.91981159599224
ENSG00000087303	Thyroid	172	0.070491246632918	0.0519847897905309	1.35599753152716	0.176904714335424	0.636983210303398	172	0.0051106905528225	0.0033717021890152	1.51575977542523	0.131445712065978	0.655799906807275
ENSG00000168229	Thyroid	172	-0.0209503840320371	0.0556985331575417	-0.376138882738249	0.707284294562277	0.928351573720399	172	-0.0043093952558281	0.0323764760009533	-0.133102665518671	0.894270324110384	0.985158483476434
ENSG00000125384	Thyroid	172	-0.053963877720721	0.0479325614742186	-1.12582920797476	0.261830261766249	0.70639297406829	172	-0.0307701334586051	0.0321621695197714	-0.95671821640295	0.340074200869675	0.818774950438043
ENSG00000087301	Thyroid	172	-0.0125959961378748	0.0309783513304371	-0.406606407278328	0.684810322413931	0.922316267145686	172	0.0160449195980126	0.0138434339330584	1.15902742596958	0.248077800881258	0.75678252378241
ENSG00000180998	Thyroid	172	0.0389441321490886	0.0357311494151927	1.08992105729825	0.277295879068849	0.715879846500984	172	0.0122377165430467	0.023841497988165	0.513294783285912	0.608414570713826	0.923969999665918
ENSG00000197930	Thyroid	172	0.0340162582718756	0.0351364896830149	0.968117719748175	0.334365729059392	0.758489343060316	172	0.0217802049443044	0.0127142403759878	1.71305593572375	0.0885335662875463	0.597582409331351
ENSG00000100519	Thyroid	172	0.0255115688440402	0.0182918498338669	1.39469594796291	0.164933707570295	0.626123309918016	172	0.0014984861057635	0.0049710816070537	0.301440657026673	0.763448570442801	0.964260162078721
ENSG00000198252	Thyroid	172	-0.0017269662830225	0.0215573902298153	-0.0801101740336854	0.936244191359391	0.986195484698283	172	-0.0021851647965149	0.0231082416176348	-0.0945621407579242	0.924774491590505	0.989490967996584
ENSG00000100522	Thyroid	172	-0.0576663179399217	0.0350610692871223	-1.64473928241265	0.101877968568477	0.535808669077832	172	0.0022591821782094	0.0192583279868374	0.117309362461454	0.906754012806417	0.987202186349967
ENSG00000073712	Thyroid	172	0.0696068895030255	0.0398128685470993	1.74835152660953	0.0822147136013209	0.498519308586843	172	0.0075176165971812	0.0049564157082336	1.51674456698473	0.13119691379686	0.655799906807275
ENSG00000100523	Thyroid	172	0.0277719064712556	0.0291022963755711	0.954285741333035	0.341298757908772	0.761385501238265	172	0.0063180301790646	0.0071188320165774	0.887509378554242	0.376064299216158	0.83921490673799
ENSG00000125378	Thyroid	172	0.0285547318861773	0.0543228254276541	0.525648871563314	0.599819585607049	0.893508596119775	172	0.0072885438348488	0.0131074999362836	0.556059040265411	0.578904938509004	0.917165969245014
ENSG00000100526	Thyroid	172	-0.0634246355994877	0.0731143847740174	-0.867471370996571	0.386910930208968	0.788766276416737	172	-0.0299663505303733	0.0168573346514366	-1.77764463659263	0.077258156824962	0.578604829194105
ENSG00000100528	Thyroid	172	-0.021341824410657	0.0285424182223773	-0.747723064120929	0.455663921550747	0.830453790726811	172	-0.0005263010707876	0.0039323559693215	-0.133838613516593	0.89368921910221	0.984914518810406
ENSG00000197045	Thyroid	172	0.0247659861422837	0.0227930962796823	1.08655646597518	0.278776534090425	0.717058805191406	172	0.0080423739726594	0.0061765177411287	1.30208870268538	0.194655480407744	0.720508321871032
ENSG00000100532	Thyroid	172	-0.0425964911662081	0.0242701698363966	-1.75509654251898	0.0810505226404152	0.495694853413802	172	0.0084614339998414	0.0054974214998807	1.53916413358971	0.125631901712661	0.651366270378031
ENSG00000020577	Thyroid	172	0.0633168337852393	0.0662617554615071	0.955556238198691	0.340658098689216	0.761385501238265	172	0.0243719899262576	0.0082405466815583	2.95756954824371	0.0035444405954568	0.230009769420033
ENSG00000131979	Thyroid	172	0.0437237693263438	0.0657663073092611	0.664835401518533	0.507059825607172	0.855739040697323	172	0.0457882956450014	0.0165193538951216	2.77179700463487	0.006199137432539	0.268276060169874
ENSG00000198554	Thyroid	172	-0.0079717462956108	0.0203760915174058	-0.391230393169423	0.69611858066296	0.924130405401418	172	-0.0032649757373331	0.0157118579929339	-0.207803287097011	0.835632425787838	0.975827361596123
ENSG00000180008	Thyroid	172	0.0209003945162373	0.0343120100638795	0.609127663384528	0.543255851144178	0.869934582020318	172	-0.0203387489954688	0.0202119159090214	-1.00627516396854	0.315719837204125	0.800399439316199
ENSG00000168175	Thyroid	172	-0.000625865762645	0.0269934268295214	-0.0231858580460241	0.981529307595053	0.995909135494621	172	0.0010726758923036	0.0041462724318857	0.258708492971783	0.796174555305706	0.969385730620535
ENSG00000131981	Thyroid	172	-0.0428106191467119	0.0497455408198326	-0.860592094108747	0.39067910964731	0.789771558112118	172	0.0112050073519854	0.0062742120821027	1.7858827858159	0.0759088587476367	0.57735167102105
ENSG00000126787	Thyroid	172	-0.0680381171403584	0.0374467803107132	-1.81692836008369	0.0709954493711439	0.478566816509837	172	0.0019713757839041	0.0232985343705777	0.0846137251617693	0.932668499485531	0.99186834866723
ENSG00000178974	Thyroid	172	0.0329442435089901	0.0310940486804553	1.05950318170363	0.290879015495623	0.726079030363581	172	0.0046204783243224	0.0050949474311633	0.906874582466	0.365762575862352	0.834499573141028
ENSG00000126775	Thyroid	172	-0.0240485479440363	0.0347184578032422	-0.69267327714627	0.489463077048495	0.846787197236673	172	-0.0012255086635152	0.0243191192527075	-0.0503928062024218	0.959868796629506	0.99605675344001
ENSG00000182521	Thyroid	172	0.0003319400115698	0.0055900616598139	0.0593803846487224	0.952719127424593	0.990502604309981	172	0.0070414633964933	0.0142445876706039	0.494325533270757	0.621717348335281	0.928793417193035
ENSG00000126777	Thyroid	172	-0.000574671311646	0.0236625479448612	-0.0242861129319295	0.980652974193915	0.995734293663283	172	0.0051823874677228	0.0040235401211434	1.28801684876703	0.199498459946729	0.723917987388816
ENSG00000139946	Thyroid	172	0.0340018874860265	0.0487707310863816	0.697178137965642	0.486646988876514	0.844816184833978	172	-0.0133631887701999	0.011775315909919	-1.13484758051742	0.258043983737559	0.763764807147296
ENSG00000070269	Thyroid	172	0.0083465943266105	0.0221867386648909	0.376197441754633	0.707240843784016	0.928351573720399	172	0.0039130806477747	0.0061947835778711	0.631673503777104	0.528452578795283	0.896690239161275
ENSG00000165588	Thyroid	172	-0.0002390038680792	0.0042058776466953	-0.0568261580949846	0.954750647102384	0.991313451389849	172	-0.0008514345012719	0.0072251286557591	-0.117843507270044	0.906331404523742	0.987202186349967
ENSG00000070367	Thyroid	172	0.0265299370098548	0.020432171007404	1.29843945610288	0.195901211377321	0.656903807909465	172	-0.0129861176430648	0.0062298486229041	-2.08449970924193	0.0386163848078882	0.493143786096687
ENSG00000053770	Thyroid	172	0.0088541151493776	0.0256923908929554	0.344620132328961	0.730807429248086	0.936820339597976	172	0.0113053626582458	0.0078660376830127	1.43723728690756	0.152496907567807	0.676651952164513
ENSG00000139977	Thyroid	172	-0.0392349341644684	0.0201388371416598	-1.94822242657228	0.0530408392384202	0.439200868314137	172	-0.0063508784847565	0.005869722842894	-1.08197246356274	0.280804066336424	0.780745548949623
ENSG00000100557	Thyroid	172	0.0103813550951051	0.0052449602406418	1.97930100874029	0.0494024213038444	0.432653727281567	172	0.0116741201370517	0.0066713481050511	1.74988922077275	0.0819499181648067	0.588885212160603
ENSG00000151812	Thyroid	172	-0.0420927495621077	0.0715196702322254	-0.588547869773895	0.55694851452529	0.875394359638023	172	-0.01019026486074	0.0225636689375229	-0.451622689951535	0.65211906412705	0.935764356962629
ENSG00000139971	Thyroid	172	-0.0039489679402846	0.0311045660736196	-0.126957821270938	0.899124351954177	0.977051369524289	172	0.0178653587675281	0.0121967993591041	1.46475794522215	0.144842216561539	0.667580607269653
ENSG00000131966	Thyroid	172	0.0208575190636239	0.0208652785754751	0.999628113671087	0.318916252074547	0.74713038930128	172	-0.0076889239512798	0.0041294094731161	-1.86199116395148	0.0643381895206221	0.555767895293928
ENSG00000100567	Thyroid	172	0.0241957304884546	0.0280813858561373	0.861628788992494	0.390109816527054	0.789399356942863	172	0.0010531446496299	0.004430440040975	0.237706557337395	0.8123962386136	0.970585498283067
ENSG00000032219	Thyroid	172	-0.0104099056103336	0.0228324061218888	-0.45592678908921	0.649026545593395	0.911781237062002	172	-0.0035778098454261	0.0067077665555915	-0.533383178405885	0.594468164972542	0.920454854555732
ENSG00000196860	Thyroid	172	0.0040564165848564	0.0399712630546634	0.101483322638791	0.919286813116505	0.981258754853236	172	0.004288031901925	0.0311516576893098	0.137650199700176	0.890680516300426	0.98457626929766
ENSG00000100575	Thyroid	172	-0.0382307521415719	0.0290315518202865	-1.31686905261665	0.189661177073375	0.650838042437992	172	-0.0080164472449039	0.0056663293139161	-1.41475138503089	0.158978717078219	0.687196700374636
ENSG00000100578	Thyroid	172	-0.0015274210518276	0.0202011040826783	-0.0756107708557074	0.93981798555458	0.987316486528535	172	-0.0017760059487407	0.0060785365545299	-0.292176567963088	0.770509503765904	0.966390778950265
ENSG00000165617	Thyroid	172	-0.112338241780164	0.0531968889333913	-2.11174457816179	0.036175053917662	0.392325892967301	172	0.000698788554877	0.0046444953876638	0.150455215594154	0.880584656903467	0.98310725837311
ENSG00000100592	Thyroid	172	0.0240602663647355	0.0350010962552617	0.687414650937355	0.49276152583739	0.848823542222501	172	0.0074275777596429	0.0065189216679841	1.13938748430149	0.256151725485288	0.763091570344128
ENSG00000181619	Thyroid	172	0.0568674957764999	0.0279136694122366	2.03726335426079	0.0431796926299501	0.4160755943832	172	0.0177333471403488	0.0145784212213999	1.21641067102093	0.225522357671242	0.740438955740158
ENSG00000126790	Thyroid	172	0.0380323687766067	0.0433378413240424	0.877578753686276	0.381415269509877	0.78667830889923	172	0.0031529827156254	0.0033814428650067	0.932437081298786	0.352439053609127	0.826226089892273
ENSG00000050130	Thyroid	172	-0.0082978247751035	0.0223750460065778	-0.370851741384762	0.71121130073299	0.930530909454716	172	0.0054554612591614	0.0054377311471016	1.00326057165758	0.317167488670681	0.801720091728719
ENSG00000151838	Thyroid	172	-0.0143718869574182	0.0280971578434923	-0.51150678789196	0.609662322644931	0.896644585987367	172	0.0223380969950687	0.0182959287929188	1.22093265927633	0.223809823986407	0.739765331108175
ENSG00000139970	Thyroid	172	0.0347242568662473	0.0547608995192532	0.63410676543103	0.526866473660301	0.86253140446001	172	0.0179071244606928	0.0093445971274979	1.91630781042431	0.0570113117791772	0.539393430376779
ENSG00000131951	Thyroid	172	-0.0113800331358124	0.0085194745595289	-1.33576701899813	0.183417252489178	0.644906548918411	172	0.0006870331329822	0.0184542303242151	0.0372290320924838	0.970346269007055	0.99693341846267
ENSG00000126773	Thyroid	172	0.015512478822765	0.0179208809466703	0.865609166699321	0.387928753141	0.789281977568646	172	0.0055268804665097	0.0035316597433982	1.56495270441646	0.119461994450349	0.645879991579126
ENSG00000100612	Thyroid	172	0.0482836314815505	0.0331022464049378	1.45862099178708	0.146521066264498	0.60481012357365	172	0.0046829632194382	0.0029066543349093	1.6111180346404	0.109017513869636	0.633843605360196
ENSG00000100614	Thyroid	172	0.0162487341851105	0.021992238131482	0.738839498188697	0.46102691564848	0.832823405537842	172	-0.0023015075889938	0.0051150747949484	-0.449946028407408	0.653325166065169	0.935764356962629
ENSG00000179008	Thyroid	172	0.045455569129456	0.0336801344809264	1.34962552347284	0.178936945374618	0.638988431441665	172	-0.0005650359558273	0.0244328991763491	-0.0231260298562647	0.981576987486026	0.997817344113246
ENSG00000126778	Thyroid	172	-0.0453463652165521	0.0598061233120451	-0.75822278230529	0.449371173160951	0.827745579515447	172	-0.0106631010992649	0.0115244095457668	-0.925262249394955	0.356147017621384	0.828720230208796
ENSG00000100625	Thyroid	172	0.0035424421221053	0.0352291788848661	0.100554206320918	0.920023258017137	0.981258754853236	172	-0.0032197445812055	0.0253195948131313	-0.127164143224589	0.898961453326259	0.98610746115174
ENSG00000020426	Thyroid	172	0.0401496858192015	0.0214963932743162	1.86774056963185	0.0635255355036925	0.465899722477617	172	0.0048711856176407	0.0045371144321323	1.07363076036664	0.284516676482168	0.781713814774666
ENSG00000126814	Thyroid	172	-0.0519555332149828	0.0254592197375495	-2.04073548799118	0.042829152344045	0.415792028335751	172	0.0063705020546999	0.0211693455063101	0.300930515438044	0.76383688182197	0.964260162078721
ENSG00000139974	Thyroid	172	0.028515840557637	0.0231847839841923	1.22993772886042	0.220425777822673	0.679699333550382	172	-0.0057760636234765	0.0037704410726709	-1.5319331378344	0.127406147758287	0.653362497879797
ENSG00000027075	Thyroid	172	-0.106233302774349	0.0271895975235822	-3.90713038992982	0.0001347765145639	0.0533512832901584	172	0.0072339516117943	0.0039308661336855	1.84029457269047	0.0674764264445748	0.559028927270888
ENSG00000182107	Thyroid	172	-0.0183944368024348	0.0381538470811151	-0.482112243185548	0.630348524246189	0.905436496534322	172	-0.0010026586085346	0.0056100214603047	-0.178726341000526	0.858366367293224	0.980702601219019
ENSG00000100644	Thyroid	172	0.0511952057306108	0.0631263499176616	0.810995817077763	0.418506018381955	0.80775562346327	172	0.0142138410228399	0.005111035518904	2.7810100262985	0.0060334923351017	0.267852678506795
ENSG00000139973	Thyroid	172	0.0038287629941516	0.0132921915080616	0.288046030019167	0.773663614612586	0.950102317935133	172	0.0017883550622092	0.02195171256454	0.0814676785217263	0.935166297229763	0.992812107090279
ENSG00000140015	Thyroid	172	0.0001227535381714	0.0018902041963249	0.0649419456427564	0.948296796026412	0.989892693142827	172	0.0070114007001925	0.0052385683841814	1.3384192370886	0.182555180347123	0.708941562135079
ENSG00000126785	Thyroid	172	-0.0687472524754064	0.0500194831716335	-1.37440949238743	0.171130088576364	0.632362619024073	172	0.0135997996723924	0.0106531884573062	1.27659430102969	0.203494501319281	0.726726125645953
ENSG00000154001	Thyroid	172	0.0255675005752411	0.0216379186499739	1.18160628056858	0.239018057422353	0.694042164171197	172	0.0101017520400342	0.0065650082392636	1.53872648317761	0.12573873144433	0.651366270378031
ENSG00000140006	Thyroid	172	-0.0111914897777828	0.0296486098680592	-0.377470978490614	0.706296117975502	0.928351573720399	172	0.0176367436868489	0.0145109270071539	1.21541123307656	0.22590212772744	0.740477179767345
ENSG00000054654	Thyroid	172	-0.0923687584701971	0.0337656095289259	-2.73558688141163	0.0068902768638301	0.238916962828567	172	0.0065882405952138	0.0027521275613981	2.39387181307355	0.0177652361041379	0.378908075359547
ENSG00000140009	Thyroid	172	0.0046475766531893	0.0252348834778762	0.184172701144585	0.854098255265416	0.968087823605789	172	-0.0077672248969717	0.0090017495640106	-0.86285725255293	0.389437090304479	0.845203767101699
ENSG00000100714	Thyroid	172	0.0293417474164953	0.0243892798595534	1.20305919590332	0.230632082992056	0.688634433734908	172	-0.0109057660080058	0.0054930055187931	-1.98539141653765	0.0487163474788071	0.512824615945385
ENSG00000089775	Thyroid	172	0.009726978854	0.0332992265487052	0.292108251816985	0.770561288816842	0.949573308983257	172	-0.0013173046767883	0.0069539803088232	-0.189431752505393	0.849981444604704	0.978215473081884
ENSG00000179841	Thyroid	172	-0.0213447696345396	0.0290717618751112	-0.734209702398987	0.46383596405808	0.833231302620487	172	-0.0815367774266164	0.0346307360575283	-2.354462731926	0.0196965788712193	0.393729561230835
ENSG00000126804	Thyroid	172	-0.011224102255497	0.0285133785888426	-0.39364336360648	0.694339372371977	0.923924960948648	172	-0.0066672569289014	0.0050721571849456	-1.31448152842939	0.190462901481594	0.716650270256989
ENSG00000126803	Thyroid	172	-0.0602064944038115	0.0401015911882249	-1.50134926370428	0.135126886230091	0.586352183219308	172	-0.0040356128181035	0.0140180468657579	-0.287886954348927	0.773785526595897	0.966621260904071
ENSG00000165807	Thyroid	172	0.0368716407512244	0.0294018153502335	1.25406000656798	0.211547926167117	0.671407068135926	172	-0.0211486190771899	0.0210066410101294	-1.00675872296728	0.315488033140735	0.800399439316199
ENSG00000126822	Thyroid	172	-0.019051289971135	0.0332082924570112	-0.57369074293107	0.56693795906681	0.878769729649925	172	0.0062077469281974	0.0037930247126548	1.63662179882095	0.10356781358517	0.624571001101038
ENSG00000070182	Thyroid	172	0.0048515874106398	0.0370693028662422	0.130878841400011	0.896026448772892	0.976558675728392	172	-0.0003992762456414	0.0119968069693259	-0.0332818763077816	0.973489027373146	0.997567884572588
ENSG00000258289	Thyroid	172	-0.0565372221329472	0.0303090369970524	-1.86535857732614	0.0638604632926088	0.466278146863311	172	0.0038248971319043	0.007103446275559	0.53845654398271	0.590969421521285	0.919481368407671
ENSG00000176153	Thyroid	172	-0.0748321773957144	0.0405416195474161	-1.84581124856626	0.0666649312938874	0.471708114821578	172	-0.0075708402973911	0.0245397468475079	-0.308513382164737	0.758071154648628	0.96237139254856
ENSG00000139998	Thyroid	172	0.0105059072540123	0.0495032811700468	0.212226482885525	0.832185487532101	0.963909301407758	172	0.0030065994711316	0.0061288206659562	0.490567375846454	0.624367929232517	0.929615039164803
ENSG00000257365	Thyroid	172	0.0347651430041943	0.0218212687213644	1.59317698013393	0.11298465701709	0.550248676941016	172	-0.0039254301117529	0.0094745858539982	-0.41431152477197	0.679170630691244	0.942753885118427
ENSG00000125952	Thyroid	172	-0.0048884768465749	0.0251281419044178	-0.194541915003892	0.845984687205012	0.966388164456126	172	-0.0009318327205735	0.0051402763547635	-0.181280665914001	0.856364211878207	0.979760067756128
ENSG00000033170	Thyroid	172	-0.0195782882803676	0.0210299762108375	-0.930970538629436	0.35319363333901	0.769371830902178	172	0.0029914983837975	0.0056025543849792	0.533952582739384	0.594075011352028	0.920284799650486
ENSG00000196553	Thyroid	172	0.0277063453153846	0.0258605014908317	1.07137695397003	0.285523974610367	0.722433143812808	172	0.0064806487819991	0.0095760893091822	0.676753168517857	0.499486533312546	0.887576322188814
ENSG00000171723	Thyroid	172	-0.0106272158359826	0.0213556505347925	-0.497630162034578	0.619390073864312	0.901749028095578	172	0.0048388467018643	0.005921280156626	0.817196041036765	0.414965359886318	0.854031136661494
ENSG00000172717	Thyroid	172	0.0027643948074919	0.0137048998543481	0.201708501110636	0.840386628673536	0.964762833756527	172	-0.0034224131621644	0.0168617684065739	-0.202968815585804	0.839403231080137	0.976984813756926
ENSG00000072415	Thyroid	172	0.0473833340608109	0.0273462135724156	1.73272010530214	0.0849653330001364	0.504004875690132	172	0.0068588057535568	0.005711257535112	1.20092741596572	0.231457504993657	0.744723607590619
ENSG00000100554	Thyroid	172	0.0862978041483484	0.0324892331740266	2.65619701413387	0.0086576909810583	0.259518763143924	172	-0.0001169341116008	0.0048865801510912	-0.0239296415868126	0.980936922831337	0.997817344113246
ENSG00000134001	Thyroid	172	-0.004252259196545	0.0282690966976316	-0.150420766606996	0.880611613523167	0.973442478693727	172	0.0045939439901985	0.0071372319767722	0.643659055099976	0.520667845489915	0.893195406191963
ENSG00000100558	Thyroid	172	0.0102985873462491	0.0403095546036431	0.255487500358496	0.798656537552497	0.955780184083307	172	0.004894628188007	0.0089979486596235	0.543971562092892	0.58717697603259	0.917832758269271
ENSG00000198133	Thyroid	172	-0.0247344292655322	0.0627443477038246	-0.394209680564175	0.693922043137771	0.923924960948648	172	0.0068782130668951	0.0112461457193534	0.611606255026421	0.541619029974103	0.903318263378914
ENSG00000054690	Thyroid	172	-0.022688436000198	0.0646991939053929	-0.350675713724879	0.726267336979668	0.935773212933197	172	0.0057986715211121	0.0030637926060331	1.8926449230583	0.0601123651372144	0.544290150702585
ENSG00000100564	Thyroid	172	0.0304689845738051	0.0280070432757243	1.08790436297911	0.278182715122028	0.716684853765407	172	0.0106603948562262	0.0045920082624244	2.32151038216946	0.0214511305101534	0.403944476949652
ENSG00000081181	Thyroid	172	0.0643062558576308	0.0974724819789646	0.659737543889655	0.510318209901837	0.856270313818826	172	0.032299073655738	0.0139377675814856	2.31737783449932	0.0216805830567381	0.405328118729809
ENSG00000100568	Thyroid	172	0.0013270530607732	0.0324968223442074	0.0408363946085886	0.967474413926654	0.992612575009048	172	0.0108146851472874	0.0065688493653341	1.64635913320829	0.101545636756897	0.624565351393193
ENSG00000072042	Thyroid	172	-0.0003232287752683	0.0278953253926002	-0.0115872021824159	0.990768591856149	0.996812166949439	172	0.0015204988957986	0.0059410808273112	0.255929676770082	0.798315956641905	0.97000727700568
ENSG00000139988	Thyroid	172	-0.0015041754409778	0.0717653618407795	-0.0209596301390499	0.983302526104131	0.995909135494621	172	-0.0320010671528219	0.0210243615112202	-1.52209460133872	0.12985170960328	0.655799906807275
ENSG00000072121	Thyroid	172	0.0200385759296037	0.0230115747604039	0.870804199114792	0.385093417847595	0.787907064375982	172	0.0118974384342898	0.0077428969615882	1.53656163749975	0.126268217169444	0.652560173054679
ENSG00000182185	Thyroid	172	0.0233460549759987	0.026313666306138	0.887221670457716	0.376217447463637	0.782931275968592	172	0.0009541154076668	0.0064654551591025	0.147571266707113	0.882856801669325	0.983986728489662
ENSG00000185650	Thyroid	172	0.0634622109951473	0.0627071307891446	1.01204137705713	0.312961592052623	0.743612522293102	172	0.0002964345252617	0.0098297208607878	0.0301569626910019	0.975977406648026	0.997567884572588
ENSG00000072110	Thyroid	172	0.0190860000909772	0.0652839774879692	0.292353511924031	0.770374101182831	0.949573308983257	172	0.0158304486678344	0.004591578149992	3.44771408668324	0.0007133443694675	0.146380114183325
ENSG00000139990	Thyroid	172	0.0071107453101331	0.0198687543269241	0.357885813732035	0.720874296714599	0.93363437550465	172	0.000908582177625	0.0040691777825406	0.223283971893144	0.823583790992753	0.973358269796899
ENSG00000081177	Thyroid	172	-0.0005586029205988	0.0236477323817886	-0.023621838727717	0.981182054005477	0.995835949177792	172	0.0008837184112296	0.0051688708651212	0.170969334365232	0.864452121478923	0.981692383107338
ENSG00000100626	Thyroid	172	-0.0048434586628543	0.0511271464600329	-0.094733600410118	0.924638390918182	0.982533003274847	172	0.010994880946305	0.0064943261310109	1.69299796845797	0.0922958596904867	0.605672156689423
ENSG00000100632	Thyroid	172	0.0148116182242833	0.0267111250567958	0.554511208074889	0.579960375849241	0.885696946182042	172	0.0188989223760186	0.0099597721439783	1.89752557616941	0.0594614479070375	0.543767094291219
ENSG00000029364	Thyroid	172	-0.0262762375200045	0.0213639770849016	-1.22993192772962	0.220427944788506	0.679699333550382	172	-0.0003057507042913	0.0041352892348921	-0.0739369574712074	0.941147868144918	0.993585584082461
ENSG00000175985	Thyroid	172	0.126650115512745	0.0776533203821216	1.63096844912126	0.104754743031961	0.540748482567453	172	0.0005518553015822	0.0106965557644443	0.0515918687972994	0.958914743917678	0.99605675344001
ENSG00000100647	Thyroid	172	0.0405729033743431	0.0423296525099026	0.958498380416696	0.339177483490204	0.760243824096814	172	0.015122259489967	0.0076448757551718	1.9780909427778	0.0495416506108846	0.516691248377868
ENSG00000100650	Thyroid	172	0.0993622660754484	0.0448799502492993	2.21395668942391	0.0281669004968945	0.364672692124144	172	0.0015296290770163	0.0041002519075095	0.373057341724502	0.709572616598507	0.950329342005357
ENSG00000198732	Thyroid	172	-0.070725394771824	0.0818862088660508	-0.863703372658471	0.388972103466663	0.789281977568646	172	0.0125959975496913	0.0104258111614547	1.20815515978843	0.228673130602958	0.742682303856548
ENSG00000100678	Thyroid	172	-0.0070540207882738	0.0091740473007492	-0.768910444542588	0.443017160265405	0.822711557708393	172	-0.0155679168666739	0.0194028553673475	-0.802351848319847	0.423474748242117	0.858411869380939
ENSG00000133983	Thyroid	172	-0.0139106167370935	0.029475691247807	-0.471935216722982	0.637580351711744	0.907394672789307	172	-0.0029314393926954	0.0035976598710239	-0.814818381333276	0.416321447709577	0.854442861898563
ENSG00000213463	Thyroid	172	-0.0074705857580529	0.0185057338092733	-0.403690328362413	0.686949572514078	0.922653281125448	172	0.0127902828834447	0.019227533113481	0.665206649649562	0.506823869511619	0.889819505785186
ENSG00000133997	Thyroid	172	0.0165291321657093	0.017220886782432	0.95983048808913	0.338508480277723	0.759856817346722	172	0.0120026522219038	0.0039779842681268	3.01726990679016	0.002944665200029	0.217691877433277
ENSG00000006432	Thyroid	172	0.095523616442861	0.0385734091421282	2.47641104499976	0.0142531633859934	0.302533648145004	172	0.0079962653099265	0.0083566907130844	0.956869840522697	0.339997880130517	0.818774950438043
ENSG00000100731	Thyroid	172	-0.020544320826434	0.0224613835418621	-0.914650728800601	0.361675077768071	0.77598417091865	172	0.005780401664346	0.0064282745878988	0.899215113683482	0.369815766146088	0.836039761115975
ENSG00000197555	Thyroid	172	-0.0166010979850264	0.0278839853922282	-0.595363171781513	0.552395251584668	0.873693372065455	172	0.0016207835942456	0.0042735380801944	0.379260360813691	0.704969976403257	0.949669318066392
ENSG00000182732	Thyroid	172	0.0321194493507541	0.0439257089407794	0.731222104896646	0.465653730161505	0.833509995247767	172	-0.0013301498592816	0.0068900670489232	-0.193053253304625	0.847148755470326	0.978075536902151
ENSG00000205683	Thyroid	172	0.0247965755305454	0.026822703016447	0.924462218268636	0.356560696320884	0.772218913948514	172	-0.0004255862042904	0.0143834919777386	-0.0295885175136265	0.976430087538414	0.997567884572588
ENSG00000119599	Thyroid	172	-0.0234012059790153	0.0260617351072643	-0.897914351546476	0.370505611853203	0.78085351619159	172	0.001862345990909	0.0040612166503681	0.458568490981684	0.647132421322762	0.935178205393813
ENSG00000165861	Thyroid	172	-0.0191195930109042	0.0266256730166727	-0.718088628179715	0.47369180682645	0.837251942031617	172	0.0069157112551006	0.0099234020691998	0.696909306594113	0.486815745597231	0.88333198325478
ENSG00000119707	Thyroid	172	0.0444347595243025	0.0394743386508331	1.12566191209298	0.261900893333544	0.706463159291879	172	0.001916664502113	0.0025407978040354	0.754355383599927	0.451684244125194	0.870085337941597
ENSG00000080815	Thyroid	172	-0.0220760310172489	0.0181266641737192	-1.21787609709544	0.224964663670958	0.683047072783498	172	0.0013315864816446	0.0045221828601535	0.294456576132214	0.768769913279212	0.965819826800287
ENSG00000100767	Thyroid	172	-0.023641290720725	0.0491979946189652	-0.480533625482604	0.631467979648051	0.905758129336647	172	-0.0033195625265464	0.0046767442066705	-0.709802028901137	0.478803767477078	0.881122943436654
ENSG00000133961	Thyroid	172	0.015579819660235	0.0178747402778637	0.871610967099156	0.384654250704207	0.787907064375982	172	0.0097774574510404	0.0040312541656375	2.42541329554056	0.0163421005908378	0.369550491008902
ENSG00000187105	Thyroid	172	0.0011419291487941	0.024386198527827	0.0468268618206776	0.962706377762819	0.992213874138403	172	0.0094939635194962	0.0139100993095044	0.682523058121467	0.495841442078303	0.886719470548823
ENSG00000184227	Thyroid	172	-0.0730895882969947	0.0492262795817013	-1.48476766714997	0.13946379546384	0.59318840505278	172	0.0113673595327812	0.0356625556744809	0.318747754270325	0.750310854480817	0.960654199627599
ENSG00000119673	Thyroid	172	0.0328282042542584	0.0323398048487502	1.01510211356539	0.311504776621101	0.743158017028719	172	0.0017495443833468	0.0125159354207813	0.139785347601098	0.888995812900762	0.984531471374674
ENSG00000205669	Thyroid	172	-0.0246777943652445	0.0197371169000442	-1.25032417298948	0.212905516135545	0.672749140389186	172	-0.0021974312212047	0.0080640225298493	-0.272498150032546	0.785571213260625	0.967283662753822
ENSG00000119661	Thyroid	172	0.0124521685038573	0.0229733117364468	0.542027577334537	0.588511764423372	0.888727572334879	172	0.0032422827272324	0.0104393127221716	0.31058392573548	0.756499132531611	0.961920450746871
ENSG00000156030	Thyroid	172	0.118322531578056	0.0394462086680182	2.99959199054758	0.0031113075693765	0.174382860059793	172	0.0117895998467321	0.0046384615036981	2.5417047952931	0.0119291921407873	0.325573767514598
ENSG00000140043	Thyroid	172	0.0048826139341588	0.0324462592938455	0.150483107773383	0.880562508029303	0.973442478693727	172	0.0013403576304936	0.0071053808613013	0.188639800829508	0.850601160296943	0.978413956115012
ENSG00000119725	Thyroid	172	0.0009263183784487	0.0198084681260692	0.0467637564173701	0.962756598996481	0.992213874138403	172	-0.0037304262639413	0.0043189594459423	-0.86373264454847	0.388957282735275	0.845203767101699
ENSG00000156050	Thyroid	172	-0.0047194766694345	0.0348843730441367	-0.135289135437902	0.892543894690351	0.976558675728392	172	0.0033005100456547	0.0409217556293249	0.0806541653674697	0.935812290243057	0.993013000057801
ENSG00000119723	Thyroid	172	-0.0075067337452982	0.0231036624975939	-0.324915313581992	0.745646072740761	0.941962654841009	172	-0.0027134932582385	0.0039612278552834	-0.685013172019199	0.494272764141219	0.886672068629804
ENSG00000187097	Thyroid	172	0.0047499262953523	0.0163264291609105	0.290934793428365	0.771457083163755	0.949696553502439	172	0.0028001538633509	0.0050329667457424	0.556362480582591	0.578697992247061	0.917165969245014
ENSG00000119636	Thyroid	172	-0.0075653548970435	0.0313042048193708	-0.241672163234829	0.809326494854646	0.958482147309477	172	-0.000638025049839	0.0050636374391481	-0.126001329579078	0.899880439153031	0.98610746115174
ENSG00000119711	Thyroid	172	0.0782353692048518	0.0393494553669255	1.98821987433684	0.0483981292183097	0.430042636387607	172	-0.0027128317153354	0.010327648551811	-0.262676610433236	0.793119345241616	0.969196033946572
ENSG00000205659	Thyroid	172	0.0240187265750147	0.0295665413203139	0.81236172722416	0.417724220675671	0.807304444059389	172	0.0062021566119915	0.015290219416447	0.405629013101027	0.685527571127994	0.943826647130063
ENSG00000119688	Thyroid	172	-0.0380770106166274	0.0233716933398106	-1.62919348902154	0.105130226523084	0.540951309311984	172	0.0016773823212283	0.0026610914691894	0.630336213786495	0.529324855830089	0.897194606218874
ENSG00000133980	Thyroid	172	-0.0061700610604227	0.007105341416023	-0.868369399746052	0.386420683593913	0.788172755896692	172
ENSG00000183379	Thyroid	172	-0.0006575164809722	0.0323903150556932	-0.0202997865208071	0.983828116228118	0.995914093356651	172	0.0107748825989732	0.0191874955872615	0.561557528441939	0.57516042202701	0.916623210109255
ENSG00000119655	Thyroid	172	0.0596753061625316	0.0323899048399472	1.84240449169004	0.0671640217954433	0.471816823917058	172	-0.0004772198601321	0.0060667156308658	-0.0786619794249417	0.937394420729253	0.993585584082461
ENSG00000165898	Thyroid	172	-0.0122186996309856	0.0305033101633678	-0.40056962885488	0.689241737910108	0.923282224339047	172	-0.0039389645339719	0.0074496975562998	-0.528741536713922	0.597677520279714	0.921077518863068
ENSG00000119681	Thyroid	172	-0.0481979003129252	0.0436055738021424	-1.10531512626391	0.270590412014492	0.712473205671773	172	0.0038747330184814	0.0051884547767113	0.746799034632303	0.456221133216726	0.871523434740712
ENSG00000119682	Thyroid	172	0.0400290357283493	0.0203781263131393	1.96431384874377	0.0511297363209521	0.435280807557845	172	-0.0086989470940438	0.0042350134327947	-2.0540541918195	0.041508484838801	0.502094876343355
ENSG00000119616	Thyroid	172	0.0180856000915147	0.0177713644176439	1.01768213551227	0.310280276076849	0.742709209144182	172	-0.0025904895848208	0.0057621595836363	-0.449569219182587	0.653596348714828	0.935764356962629
ENSG00000119596	Thyroid	172	0.0138230491375767	0.0176219743205517	0.784421137276057	0.433888561512566	0.816742562510266	172	0.0001024856245222	0.0014293255488481	0.0717020867673022	0.942923662073569	0.993585584082461
ENSG00000119608	Thyroid	172	-0.0154266034727644	0.0333316353797741	-0.462821679674482	0.644086162808687	0.910348493606813	172	0.0086302049525249	0.0197554871322315	0.436851032564245	0.662776266891171	0.937858690487205
ENSG00000119689	Thyroid	172	0.0028681139441299	0.0164239027545179	0.174630475289498	0.86157853389673	0.969611940452656	172	0.0087200693648943	0.0046867110316565	1.86059462723311	0.0645364608156467	0.55655558464467
ENSG00000198208	Thyroid	172	0.0353796518436016	0.0550375487474899	0.642827535905025	0.521205128269292	0.859215200522224	172	0.0084075418897395	0.0052453262655199	1.60286347581587	0.110829588263775	0.635949051894944
ENSG00000119630	Thyroid	172	0.0371508127220368	0.0722690880239269	0.514062287734098	0.60787836738853	0.89609020942915	172	0.0004650874079799	0.0043404382345495	0.107152177463989	0.914795174986224	0.987822361585319
ENSG00000119718	Thyroid	172	0.0530416605258178	0.0295591732333629	1.79442300726972	0.0745288427341887	0.482654272332574	172	-0.0019822857087977	0.0032516174515385	-0.609630664843369	0.542924124813208	0.903471544348642
ENSG00000119684	Thyroid	172	-0.0039178021442929	0.0209053899458253	-0.187406317435152	0.851566343697043	0.967524298784618	172	-0.0069276509562296	0.0071475737934727	-0.969231120433633	0.333813045427604	0.812617174755222
ENSG00000119640	Thyroid	172	0.0193005348881679	0.0286780663980615	0.673006841544675	0.501860001599448	0.852898064326035	172	-0.0011879791929509	0.0108114913937433	-0.109881157898198	0.912633817154727	0.987689542050204
ENSG00000119703	Thyroid	172	0.0078530340019555	0.036383737786317	0.21583912153492	0.829372819039718	0.962848391867064	172	-0.0023048708723084	0.0077101490801269	-0.298939858147392	0.765352709798933	0.964935829509943
ENSG00000119638	Thyroid	172	0.0132301436171716	0.021760906343997	0.607977600198682	0.544016557249193	0.870460101504132	172	0.0047786535192458	0.0041515348004297	1.15105707863781	0.251332463033678	0.759305515136815
ENSG00000170348	Thyroid	172	0.0485503470896144	0.0267733090718603	1.81338612120391	0.0715422229733441	0.47875839691978	172	0.0016454783579891	0.0048862552767838	0.33675652719319	0.736717685857673	0.957763276230675
ENSG00000170345	Thyroid	172	0.0674677323424124	0.15025647652055	0.449017133269362	0.653993185732791	0.913044533945587	172	-0.0237276979138585	0.0095065482673991	-2.49593198776764	0.0135200214535084	0.343889354817459
ENSG00000140044	Thyroid	172	0.0710201149103528	0.0502404461788939	1.41360438276101	0.159313078110178	0.620251605310194	172	-0.0116351116098138	0.0087272656642608	-1.33319095091385	0.184261015188199	0.709617322597588
ENSG00000156127	Thyroid	172	-0.176849233936494	0.0899844033228792	-1.96533207318083	0.0510107886907428	0.435119900712	172	0.013302295396838	0.0281615520644451	0.47235661466374	0.637280813150936	0.933159198013261
ENSG00000119686	Thyroid	172	0.0791193139345208	0.0559435123650181	1.41427147831345	0.159117483891301	0.619920830876751	172	-0.0039997271721597	0.0106737312738556	-0.37472623860756	0.708333234895692	0.950178660177904
ENSG00000119685	Thyroid	172	-0.0158561328294166	0.023248965184536	-0.682014562951955	0.496161175374011	0.850245772505842	172	0.0027672043779607	0.0051794890548473	0.534262037945815	0.593861393772263	0.920284799650486
ENSG00000119650	Thyroid	172	0.026649936235601	0.0210930563707351	1.26344593060376	0.208164990741769	0.668632008763579	172	0.0056918602063004	0.0049489474812163	1.15011529782924	0.251719012237577	0.759590253301395
ENSG00000119699	Thyroid	172	0.0749903267064493	0.0637346144958816	1.1766028130804	0.241004749448333	0.696362993205273	172	0.0209038736420882	0.0068377227737927	3.05713968431236	0.0025977514744838	0.21444156391264
ENSG00000089916	Thyroid	172	0.0007023042879962	0.0266122346725694	0.0263902786307579	0.978977110228153	0.995448469262302	172	0.0115478280998495	0.0058700635688179	1.96724072311452	0.0507900863409707	0.522764718626358
ENSG00000119715	Thyroid	172	-0.0141997652968008	0.0122418802667602	-1.15993335887762	0.247708131449997	0.700045323115664	172	-0.0069985739507456	0.0200897866552492	-0.348364772152371	0.727999232082431	0.956739435871625
ENSG00000071246	Thyroid	172	-0.0397014003272087	0.0464137607711802	-0.855379949126222	0.39354902755946	0.791396406194626	172	0.0151265058049166	0.0099064107326225	1.52694111047746	0.128642458332236	0.653628201832389
ENSG00000013523	Thyroid	172	0.0015985628478597	0.0293981819321629	0.0543762485567463	0.956699476476177	0.991351524743281	172	-0.006664856987814	0.0051504044754316	-1.29404535500204	0.197412919829382	0.722142550346828
ENSG00000100565	Thyroid	172	-0.0080882606999044	0.0108703093156174	-0.744069047629034	0.457865546091912	0.83189259827224	172	0.0066138175528414	0.0145311046445773	0.45514898657822	0.649585428557049	0.935556623135185
ENSG00000198894	Thyroid	172	0.059085192873834	0.0373796650867388	1.58067742813447	0.115817146290985	0.554332510578121	172	0.0029229978866345	0.0051838610812497	0.563865011199303	0.57359245520605	0.916149719480919
ENSG00000165548	Thyroid	172	0.144764883129706	0.0441110914894248	3.28182500685597	0.0012525129165832	0.13840495660458	172	0.0182573507500065	0.0169188496657968	1.07911300771917	0.282072957436172	0.780745548949623
ENSG00000177108	Thyroid	172	-0.0203371410010485	0.0139339812121323	-1.45953555494541	0.146269649144917	0.60481012357365	172	0.0024773784573606	0.0140318859087863	0.176553492058355	0.860070234805799	0.98104712880197
ENSG00000009830	Thyroid	172	0.027499597708844	0.0260282359915245	1.05652944432341	0.29223076709211	0.726933626573299	172	0.0123745782131264	0.0036462639243661	3.39376920316524	0.0008586509603418	0.15099685594694
ENSG00000100577	Thyroid	172	0.0199394434403911	0.0368030871520486	0.541787251651283	0.588676964475868	0.888727572334879	172	0.0074947511911773	0.0063544596438852	1.17944744497501	0.239875465287809	0.75409104931529
ENSG00000100583	Thyroid	172	0.0536408507904827	0.0429671142335536	1.24841641677192	0.213601231551972	0.67312899463253	172	-0.0024106164878395	0.0362589191405745	-0.0664834072547404	0.947071443927549	0.994712204177313
ENSG00000165555	Thyroid	172	0.0172913489186984	0.0353645400958128	0.488945957500114	0.625512383126221	0.903765222595181	172	0.0032510374143836	0.0143904017303092	0.225917071344596	0.821538531191906	0.972621775121048
ENSG00000151445	Thyroid	172	-0.0238907397058012	0.0207112237102064	-1.15351656860468	0.250323329190982	0.700882131251159	172	0.008238615202363	0.0068211651229088	1.20780175437972	0.228808712528903	0.742682303856548
ENSG00000100591	Thyroid	172	0.0652702039235206	0.0390720430875432	1.67050910998636	0.0966652357803425	0.524820508100673	172	0.0064144112795009	0.0083691560848051	0.766434657748451	0.444485496580686	0.86685628784675
ENSG00000100593	Thyroid	172	0.0592781818215526	0.0260610008633476	2.27459344836299	0.0241844092360612	0.349713183418989	172	-0.005185127324161	0.0204615159913649	-0.25340875653345	0.800259944753547	0.97009158542019
ENSG00000100596	Thyroid	172	-0.0400897179099669	0.0224207950044438	-1.78805960725394	0.0755537976882407	0.484928590431943	172	0.0352697855393886	0.0202587768845857	1.74096322499234	0.0835074106588544	0.591533700037083
ENSG00000100601	Thyroid	172	-0.0421334733226032	0.024442456049509	-1.72378230883429	0.086571541496055	0.506170403154062	172	-0.0018747576107644	0.0096668653673573	-0.193936456081727	0.846458226774552	0.977917654999171
ENSG00000119705	Thyroid	172	0.0526113170820904	0.0265474838952793	1.98178167428688	0.0491213353623898	0.431221295616435	172	4.16406915603552e-05	0.0040898043467847	0.0101815852372233	0.991888403164735	0.999129399970576
ENSG00000100603	Thyroid	172	-0.0091387110548353	0.0160605726043381	-0.569015269876925	0.570099422268743	0.88035556421394	172	-3.2327315695473e-05	0.0072525788431689	-0.0044573546037243	0.996448807273104	0.999570711058015
ENSG00000197734	Thyroid	172	0.0367169923748645	0.0322285052374715	1.13927072026208	0.256198668185449	0.701687408559124	172	0.0098035191331679	0.0068151082193963	1.43849793980767	0.152139607135829	0.676651952164513
ENSG00000063761	Thyroid	172	0.0907300529465122	0.0341909644086296	2.65362660912871	0.0087212036381368	0.26005939436207	172	0.0045509351238355	0.0084731062055206	0.537103514750048	0.591901576035733	0.91981159599224
ENSG00000021645	Thyroid	172	0.0109850845538412	0.0212086066975869	0.517954088662083	0.605166082406472	0.894374516026347	172	-0.0144828751107418	0.0098965006588828	-1.46343395609662	0.14520354421764	0.667653689602312
ENSG00000211448	Thyroid	172	-0.0420935462008557	0.0944894182302641	-0.445484235052402	0.656538625362509	0.913151763336255	172	0.0027850323764857	0.0047782102604528	0.582860992856725	0.560762722311648	0.911246729159273
ENSG00000100629	Thyroid	172	0.0431686643405454	0.0301609481568592	1.43127676610286	0.154193161172835	0.615761541995126	172	-0.0075030777611092	0.0100620116277214	-0.745683670294899	0.456892989339424	0.87152868727432
ENSG00000165409	Thyroid	172	-0.0010862498466965	0.0443654331071711	-0.0244841483700275	0.980495244968425	0.995734293663283	172	0.0051924617455181	0.0045116652622813	1.15089694018934	0.251398161556618	0.759356864585583
ENSG00000165417	Thyroid	172	0.0457190334928785	0.0369498639197419	1.23732616694297	0.217678385008334	0.678221083868942	172	-0.0035273528177669	0.005667725449899	-0.622357742792527	0.53454429831483	0.899462420297813
ENSG00000140022	Thyroid	172	-0.0079546620239684	0.0309413894991199	-0.257088067237403	0.797422783662265	0.955531433064046	172	0.0041533729968677	0.0055715049452021	0.745466985620167	0.457023577573549	0.871671146364131
ENSG00000071537	Thyroid	172	0.0541758988935705	0.0301218131868608	1.79856035084907	0.0738686079584523	0.482610944791103	172	0.0187600900061038	0.0082619153164542	2.27067081754537	0.0244275442202094	0.419927529748077
ENSG00000185070	Thyroid	172	-0.0995868250747727	0.0628250787992639	-1.58514445151702	0.11479848808705	0.552834324930157	172	0.0045476614124583	0.0037770698292121	1.20401835763968	0.230263809387363	0.744437033776776
ENSG00000054983	Thyroid	172	0.0362265753582816	0.0274164894588765	1.32134259612704	0.188169020375445	0.649988636651803	172	0.0004927669480017	0.0051595571690599	0.0955056668344897	0.924026184765724	0.989404277208072
ENSG00000100433	Thyroid	172	0.0029783726544633	0.0062576858124081	0.475954329403624	0.634720146052809	0.906424666040974	172	0.0143438603309505	0.0233045787133269	0.615495371420202	0.539054465266648	0.901733964886909
ENSG00000042317	Thyroid	172	-0.0286456650142731	0.0315545644316375	-0.907813672292433	0.365266280557255	0.777903618088619	172	0.0102619504597928	0.0049890366468592	2.05690019660468	0.0412305129283028	0.501152337538004
ENSG00000070778	Thyroid	172	0.0574013572353653	0.0351237547678108	1.63426027811727	0.104061217895799	0.53934707828546	172	0.0218602416106348	0.0066588348565781	3.2828928906443	0.0012482964254058	0.176940344226616
ENSG00000100722	Thyroid	172	0.0307006093001704	0.0209253318158735	1.46715041703098	0.144189205717626	0.599551439950864	172	0.0036666336849927	0.0027951897830788	1.31176555781269	0.191375944930287	0.718500778558401
ENSG00000165521	Thyroid	172	0.0373869699358276	0.0351226491300869	1.06446896409648	0.288631224951165	0.724051619157957	172	-0.0090878949631974	0.0085134552573875	-1.06747433191845	0.287278093783763	0.784385844493935
ENSG00000165533	Thyroid	172	0.0027173083014463	0.0366809410763879	0.0740795688907631	0.94103447404113	0.987586101305586	172	0.0083481385501468	0.0053501610033463	1.56035277161293	0.120544625571478	0.64689389375387
ENSG00000053254	Thyroid	172	-0.0717356018906029	0.0369584075614672	-1.9409819476474	0.0539202026378333	0.441454234005922	172	0.0113557990598189	0.0066549812092627	1.70636079993936	0.0897752660485692	0.600634257048025
ENSG00000140025	Thyroid	172	0.0228261222464406	0.0328466628014184	0.694929721915463	0.488051418160737	0.846454736827713	172	-0.0020157001235602	0.0068708262949343	-0.293370846101339	0.769598152862851	0.966005085448527
ENSG00000042088	Thyroid	172	-0.0384722807870579	0.0242349768479357	-1.58746926099642	0.114271160185583	0.552485727147236	172	0.0132652962744761	0.0083851329365674	1.58200190442138	0.11551622874057	0.642539777395415
ENSG00000100764	Thyroid	172	0.0066008829707215	0.0265774625897317	0.248363926708031	0.804153665568877	0.95722215761672	172	0.0006487705243316	0.0030969236334191	0.209488705930858	0.834318718656772	0.975530368301192
ENSG00000119720	Thyroid	172	0.0149300875293903	0.0236663875837057	0.630856208053892	0.528984742453826	0.863751222615446	172	-0.0046571449120278	0.0050275172098295	-0.926330973650863	0.355593131945221	0.828420530440976
ENSG00000198668	Thyroid	172	-0.0212459437499786	0.0362306495659936	-0.586408027581163	0.558381926477348	0.876220977940047	172	0.0010552023239974	0.0042071583657794	0.250811172828751	0.802264357869467	0.970338508470635
ENSG00000165914	Thyroid	172	-0.0041441524213626	0.0215587512243179	-0.192225995756569	0.847795421358472	0.966728554068129	172	-0.0042843445839593	0.0036382047163002	-1.17759854599833	0.240610094775466	0.754543965756046
ENSG00000100784	Thyroid	172	-0.011373137134745	0.0227934544040042	-0.4989650508063	0.618451328389596	0.90129391014458	172	-0.0088601373750317	0.0106291467580998	-0.833569954077452	0.405698321584559	0.849961700804208
ENSG00000133943	Thyroid	172	0.013202298846136	0.0338893183044262	0.389571095161619	0.697343047661093	0.924143310084821	172	0.003969063906144	0.0033582109093132	1.18189834210136	0.238904102580541	0.753191269019215
ENSG00000119714	Thyroid	172	-0.0958306152764865	0.0809182544967577	-1.1842892048583	0.237957580831436	0.693878713464534	172	0.0310906615253036	0.0269996289312108	1.15152180811506	0.251141871189249	0.759246611052578
ENSG00000015133	Thyroid	172	-0.0059459946833971	0.0629135035074998	-0.0945106273200684	0.924815237217317	0.982654976922493	172	0.0016778607931744	0.0056930886351575	0.294718895260623	0.768569845333845	0.965819826800287
ENSG00000100796	Thyroid	172	0.017403736939086	0.0217482515176882	0.800236144268024	0.424694785643391	0.809999667053414	172	-0.004039683060871	0.0040374860541345	-1.00054415215486	0.318475708840855	0.802147026638832
ENSG00000133962	Thyroid	172	-0.0192377412701172	0.057023463473523	-0.337365359770712	0.736259139193252	0.939229803161332	172	0.027359584954269	0.0121864774235453	2.24507739220918	0.0260581900907501	0.42793530298198
ENSG00000165929	Thyroid	172	0.0334292534570886	0.0433472112748969	0.771197326745862	0.441664326798396	0.82189329378626	172	-0.0098607123424974	0.0082165584753655	-1.20010249693486	0.231776830075149	0.744723607590619
ENSG00000140092	Thyroid	172	-0.078442007434884	0.0620509498251083	-1.26415482206113	0.207911103878959	0.668632008763579	172	0.0055955524922641	0.0044488456791806	1.25775378508853	0.210213561966687	0.730151449807213
ENSG00000100815	Thyroid	172	0.0105451009292601	0.0178846362627904	0.58961785827311	0.556232442330066	0.875263114043576	172	0.0032809259983814	0.0176327724683014	0.186069774579105	0.852612889124712	0.978779714456952
ENSG00000066427	Thyroid	172	0.0520385624477101	0.025442836972967	2.04531289112928	0.0423707375022528	0.414593746013162	172	0.0024256505493154	0.0042684090874726	0.56827977347216	0.570598271863852	0.915233872311631
ENSG00000183648	Thyroid	172	0.0636937862694964	0.0314044729438207	2.02817561636643	0.0441087724830004	0.416966151340793	172	-0.0010777775831784	0.0062105420014847	-0.173540020004824	0.862434374378273	0.981626725484069
ENSG00000165934	Thyroid	172	0.0418747217703346	0.0219786167375184	1.90524828156509	0.0584418611860541	0.451450793728229	172	-0.0106061826741409	0.006655261462424	-1.59365379317161	0.112879567316952	0.639230658278223
ENSG00000140090	Thyroid	172	-0.0107186367097555	0.0117461569767726	-0.91252285585413	0.362790354495753	0.776579519876155	172	0.0132794866903828	0.0142392294056856	0.932598690002175	0.352355818832956	0.826226089892273
ENSG00000100599	Thyroid	172	-0.0752286688364829	0.0373460639636939	-2.01436673245182	0.0455530783394098	0.419597116012923	172	0.0030760080606899	0.0107793618385736	0.285360868922916	0.775716632165991	0.966621260904071
ENSG00000100600	Thyroid	172	0.0344787942526988	0.0334553526647934	1.03059126586289	0.304201698182336	0.736390412630961	172	0.0062439120325648	0.0076690724457082	0.814167824957635	0.416692948915923	0.854442861898563
ENSG00000066455	Thyroid	172	0.0179501046853373	0.025722203349801	0.69784475463593	0.486231023656933	0.844573181444876	172	0.0121056683966469	0.0135468986135483	0.893611795731612	0.372798659939201	0.83830573975823
ENSG00000100604	Thyroid	172	0.0544660569847092	0.169300242138328	0.321712812083325	0.748066892940583	0.943064584619522	172	0.0004523407936329	0.0198212387606442	0.0228210153308399	0.981819930122387	0.997844446219413
ENSG00000100605	Thyroid	172	0.0156381863392562	0.0300096675143853	0.521104951654661	0.602974190898053	0.894355934158734	172	-0.0122635829598648	0.0061656042892494	-1.98903179389049	0.0483091809127199	0.512824615945385
ENSG00000165943	Thyroid	172	0.0117713128925509	0.0224203707501096	0.525027575313105	0.60025047401273	0.893508596119775	172	0.0184605285119389	0.0146197362509903	1.26271282839924	0.208429516668341	0.729673621619
ENSG00000153485	Thyroid	172	-0.0213389603205797	0.0368443687051237	-0.579164769828508	0.563247336869654	0.877886525620498	172	-0.0024007245838434	0.0107906928942792	-0.22248104059344	0.824207709103217	0.973374576061509
ENSG00000170270	Thyroid	172	0.0133810200605128	0.0386765090004513	0.345972798640038	0.729792453359624	0.936257115626281	172	0.0097668820382359	0.0171818076077557	0.56844321978249	0.570487563540079	0.915233872311631
ENSG00000012963	Thyroid	172	-0.0309823522837463	0.0185737865242059	-1.66806871842579	0.0971494665363863	0.525797790737401	172	0.0087507404992604	0.0082387756004506	1.06214089612803	0.289685070605516	0.785115525965793
ENSG00000011114	Thyroid	172	0.0062424408831041	0.0180130727107948	0.346550584862916	0.729359055705049	0.936257115626281	172	0.0079001126656873	0.0081657134312906	0.967473660710951	0.334687879537453	0.813730456533287
ENSG00000133958	Thyroid	172	0.028802928050808	0.0184567179805017	1.56056608120882	0.120492389556262	0.563288769785901	172	0.0162256377097155	0.0164274986471661	0.98771201010049	0.324703769899512	0.805907922105949
ENSG00000175785	Thyroid	172	-0.0125278841435378	0.0574752526903406	-0.217970057670459	0.827714781493157	0.962848391867064	172	0.015715948301072	0.0236070513605557	0.665731101315403	0.506489367539212	0.889819505785186
ENSG00000140067	Thyroid	172	-0.178115589792945	0.066115576360329	-2.69400343456461	0.0077705045791496	0.253164957831801	172	-0.0101202839781009	0.0180572914953388	-0.560454151206085	0.575910904059964	0.91677834404515
ENSG00000100628	Thyroid	172	-0.0288043606651262	0.0811016154976002	-0.355163833524111	0.722908666468032	0.934573733304421	172	0.0024113676965607	0.0189165915727411	0.127473688232267	0.898716839108481	0.98610746115174
ENSG00000175699	Thyroid	172	0.0028573884824728	0.0065442771252146	0.436624004118582	0.662940050689637	0.914476181000831	172	0.0038698776344443	0.0086991548673434	0.444856735333198	0.656991724899575	0.936178252982653
ENSG00000089723	Thyroid	172	0.0203065562390086	0.0214843201542124	0.945180303274672	0.345913007308447	0.765266200726562	172	0.047365041988699	0.037558281698073	1.26110779959162	0.209005719363645	0.729673621619
ENSG00000089737	Thyroid	172	0.0578688346881139	0.0272351638235911	2.12478379285488	0.0350550598880759	0.38944674067285	172	-4.68339747210681e-05	0.0031027225608496	-0.0150944771253549	0.9879745873495	0.998609777724233
ENSG00000165948	Thyroid	172	0.0223578116349727	0.0280348581857883	0.797500436307058	0.426276876335637	0.811101075643547	172	0.0051764541699147	0.0066959102773254	0.773076991106632	0.440555251269992	0.864259873905601
ENSG00000165949	Thyroid	172	-0.169149577524388	0.070438975633205	-2.40136339297715	0.0174165519012419	0.313735702848992	172	0.0020585474381215	0.0035038179342261	0.587515526424246	0.557640602682122	0.909618415413467
ENSG00000119632	Thyroid	172	-0.0058626668247377	0.0469748649029941	-0.124804336038954	0.900826431617105	0.977740420933998	172	-0.0184861406999964	0.0068850636148149	-2.68496294794122	0.0079755698558512	0.288836502087457
ENSG00000119698	Thyroid	172	-0.0097140668789917	0.02183957913653	-0.444791853279971	0.657037956669052	0.913232005433442	172	-0.0126544501600283	0.0224272148205223	-0.564245282407902	0.573334251912837	0.916149719480919
ENSG00000140093	Thyroid	172	0.0013540506320823	0.0074921715526057	0.180728727655924	0.856796543401402	0.9683176361222	172	0.019312220677656	0.0211755945739232	0.912003703614448	0.363064077729317	0.832656132505754
ENSG00000170099	Thyroid	172	0.0111666292594837	0.0084362286704811	1.32365179935869	0.187402210249595	0.649652903179287	172	0.003586254126557	0.0077069239580213	0.46532885832155	0.642294205705693	0.934202025691143
ENSG00000197249	Thyroid	172	0.0978734190919039	0.0662833232686377	1.47659191279887	0.141641576155794	0.59621178713003	172	0.0002586675499914	0.0064232635273028	0.040270424666834	0.967925001154718	0.996877806191503
ENSG00000170054	Thyroid	172	-0.0203687472205999	0.047371162409467	-0.429982001381694	0.66775520120717	0.91589580257037	172	-2.62168298547972e-05	0.0065277232380767	-0.0040162287674625	0.996800252034153	0.999570711058015
ENSG00000165953	Thyroid	172	-0.0196051259058852	0.0169375974171788	-1.15749155107447	0.248701020317401	0.700599719079474	172	0.0025414003329501	0.0028976801511218	0.877046533919997	0.381704679218669	0.841964259436171
ENSG00000100665	Thyroid	172	0.0048171691467601	0.0100407620305757	0.479761310156652	0.632015967630139	0.905805650928279	172	0.0053797027494387	0.0050531326704105	1.06462725210848	0.288561279896394	0.784661227091833
ENSG00000188488	Thyroid	172	-0.0254756597821369	0.0883100106451104	-0.288479863109919	0.773332120526121	0.950102317935133	172	0.0110142629458753	0.0123851325211231	0.889313289711693	0.375097106858691	0.838890786066881
ENSG00000196136	Thyroid	172	-0.111012459249987	0.144674381633025	-0.767326308893971	0.44395567471406	0.822711557708393	172	0.0053294557607472	0.0125759716187689	0.423780835573245	0.672263795161299	0.941528946282071
ENSG00000100697	Thyroid	172	0.0121256240895463	0.0339750806500743	0.356897580742602	0.721612658647101	0.934055180728901	172	0.0114461331543251	0.0067272215343362	1.70146517338594	0.0906921468834367	0.602970631432563
ENSG00000165959	Thyroid	172	0.0532396012484816	0.0443879605372863	1.1994153505602	0.232041395040845	0.689623732233542	172	0.0095405612482716	0.006421563809125	1.48570683588235	0.13921715575345	0.665775806007552
ENSG00000176438	Thyroid	172	-0.0829941426908229	0.0427639396271271	-1.94075062808703	0.0539484978155521	0.441457630186797	172	0.0453633246278079	0.0142767608506234	3.17742414420474	0.001766556907023	0.188282501137935
ENSG00000182512	Thyroid	172	-0.0136530315357944	0.0244399498919612	-0.558635823565463	0.577147953618911	0.884468159235436	172	-0.0021947240030698	0.0046793398156745	-0.469024283237149	0.639655930364601	0.933361730788094
ENSG00000213231	Thyroid	172	0.0031004475335686	0.0094930125611232	0.32660312135959	0.744371249867255	0.941671976214719	172	0.0083330852611187	0.0080426852455496	1.0361073455821	0.301630282489661	0.791485753199114
ENSG00000100721	Thyroid	172	0.0023402165550019	0.092670548057828	0.0252530777474367	0.97988282336887	0.995646599790059	172	0.0008975498678725	0.0188945345934684	0.0475031477188558	0.962168233737517	0.99647606209627
ENSG00000250366	Thyroid	172	0.0020746428881541	0.020555159963614	0.100930515346346	0.919724976049089	0.981258754853236	172	0.0079108776434024	0.0138115035337225	0.572774544356235	0.567557563625612	0.914386963453701
ENSG00000227051	Thyroid	172	-0.151005645526017	0.0535336472863365	-2.82076139363959	0.0053633507518694	0.219508898476456	172	0.0084811610741877	0.0069827474226173	1.21458797818134	0.226215296844064	0.740686457033313
ENSG00000168398	Thyroid	172	0.1119438526238	0.0858644141154037	1.30372813670335	0.194095197020286	0.6538255520602	172	0.0134176145938001	0.0107084830976342	1.25298928629438	0.211938096505341	0.731422385216182
ENSG00000100739	Thyroid	172	0.0863754049096333	0.058488560636855	1.47679142671885	0.141588119539151	0.59621178713003	172	0.0252634425888642	0.0174883129809528	1.44459003086116	0.150422011942772	0.675512675752218
ENSG00000066739	Thyroid	172	-0.0099340905194659	0.0308328097529587	-0.322192190691045	0.747704363072486	0.94290784365162	172	0.0320904963449196	0.0097957115423912	3.27597400209743	0.0012773913753635	0.177831127898824
ENSG00000100744	Thyroid	172	0.0103421792264492	0.0272141893385883	0.380028928944965	0.704399977785338	0.92725191070587	172	-0.0292833093008048	0.0129168888191809	-2.26705592273278	0.0246523122070669	0.420545789860599
ENSG00000140057	Thyroid	172	-0.0204589398300946	0.0288690393788818	-0.708681004642664	0.479496542783648	0.840303854319913	172	-0.0090343810648528	0.0136555641358685	-0.661589735507342	0.509133969444489	0.889819505785186
ENSG00000090060	Thyroid	172	0.0078419708925529	0.0232305270949545	0.337571801987055	0.736103818182595	0.939229803161332	172	0.0075102368365779	0.004127941644557	1.81936603839367	0.0706229488449851	0.564836281291274
ENSG00000100749	Thyroid	172	0.0344874805626582	0.0256659119593563	1.34370758449072	0.180840003048073	0.640593445764343	172	-0.0083496718219093	0.0159265445991005	-0.524261353111142	0.600782750963591	0.922046816943438
ENSG00000176605	Thyroid	172	0.0023025619337067	0.0020189957250664	1.1404491377172	0.255709024174933	0.701687408559124	172
ENSG00000127152	Thyroid	172	-0.0634810503666607	0.0479995686074883	-1.32253376870469	0.18777318015789	0.649652903179287	172	-0.0481017598444254	0.0302789322916581	-1.58862140121359	0.114012398112554	0.642539777395415
ENSG00000183576	Thyroid	172	0.0292482896772564	0.0183552461160214	1.593456687662	0.112921908946077	0.550155540385285	172	0.0063433107584267	0.0045075585839983	1.4072608575616	0.161184022413488	0.688785584139539
ENSG00000090061	Thyroid	172	0.0314559819071011	0.0242563929120219	1.29681202069872	0.19645945122876	0.657043294515621	172	0.0186469027065217	0.0063421213503606	2.94016807254268	0.0037392818231525	0.230477614809492
ENSG00000205476	Thyroid	172	0.0721851202280075	0.0295591300256556	2.44205834763591	0.0156315583414431	0.308231749412715	172	0.0095705999682322	0.0067656490846992	1.414587107374	0.15902683415585	0.687196700374636
ENSG00000182218	Thyroid	172	-0.0467683897846519	0.0258492308923278	-1.80927587282812	0.0721810321004148	0.480583643651167	172	0.0351044144805144	0.0286466761020604	1.2254271439886	0.222117022550245	0.739135964900222
ENSG00000036530	Thyroid	172	0.0244949751074128	0.0423272635849833	0.578704433803821	0.563557247581743	0.877886525620498	172	0.0096780497082483	0.0065721985040653	1.47257416255183	0.142723251665768	0.665775806007552
ENSG00000066629	Thyroid	172	-0.0563972226790516	0.0478376714846319	-1.17892909351095	0.240079614883463	0.695379495185353	172	-0.0106548488305077	0.0100312755989032	-1.06216290495226	0.289675109965657	0.785115525965793
ENSG00000196405	Thyroid	172	-0.01776798299879	0.0373718788191576	-0.475437242124464	0.635087824715721	0.906424666040974	172	0.0063680557697375	0.0037559863286803	1.69544167962266	0.0918306722312634	0.604910790633654
ENSG00000168350	Thyroid	172	0.0534181447909642	0.0559243061290871	0.955186545679475	0.34084443917246	0.761385501238265	172	0.0062515482263052	0.0114452486268048	0.54621340524347	0.585638611455205	0.917832758269271
ENSG00000100811	Thyroid	172	0.0787256444045242	0.0477752898637104	1.647831852598	0.101240724222673	0.535104769724894	172	-0.0145188623791254	0.0147841135910159	-0.982058362156278	0.327472973941088	0.807105152587129
ENSG00000197119	Thyroid	172	0.139777007103042	0.0742699641998476	1.88201258219172	0.0615493054308883	0.459706128413218	172	0.0091991044818273	0.0047275628032006	1.94584500825655	0.0533298918001363	0.530650127731745
ENSG00000140107	Thyroid	172	0.0693097215027532	0.0284161356591642	2.43909736123465	0.0157557326984208	0.308983235489804	172	0.0515944164135221	0.0256962383295301	2.0078587282649	0.0462491786355563	0.506758393032743
ENSG00000140105	Thyroid	172	0.0340469599892113	0.0812260201842085	0.419163217796439	0.675627876345659	0.918536000055732	172	0.0035226318093276	0.0038910113694869	0.905325498905465	0.366580045907155	0.834911275401919
ENSG00000176473	Thyroid	172	0.070404328189754	0.0294597553059774	2.38984769080783	0.0179533586119581	0.317624000292452	172	0.0103166498518019	0.0105178230593689	0.980873113530114	0.32805547405503	0.807105152587129
ENSG00000183092	Thyroid	172	-0.0026705074139556	0.0458909410086449	-0.0581924744897385	0.953663901276319	0.990836071217296	172	-0.0123503410407033	0.0113798314575886	-1.08528330026079	0.279339765411659	0.780745548949623
ENSG00000185559	Thyroid	172	-0.0186047589725265	0.0241828452773135	-0.769337055221543	0.442764612269815	0.822663092077007	172	-0.0002992041524021	0.021790777528976	-0.0137307699096248	0.989060948521581	0.998783815094137
ENSG00000078304	Thyroid	172	-0.0324826426234772	0.0179069731293395	-1.81396612307729	0.0714524573174972	0.47875839691978	172	0.0064095196067368	0.0030761261259459	2.08363355217295	0.0386962116869216	0.493143786096687
ENSG00000197102	Thyroid	172	-0.04044202814884	0.0306491207255348	-1.31951674930584	0.188776975302106	0.650417858135903	172	-0.0050338996952473	0.0050019748319971	-1.00638245179603	0.315668396814325	0.800399439316199
ENSG00000080824	Thyroid	172	0.0499978825503805	0.0696789253894208	0.717546693938704	0.474025132145052	0.837263075729798	172	0.0065375707592089	0.0170987770167129	0.382341424349758	0.702687858203414	0.949257111963257
ENSG00000140153	Thyroid	172	-0.0021085531419307	0.0175241822060976	-0.120322484503558	0.904370280538649	0.978418363580681	172	-7.66014958309432e-05	0.0057229537805282	-0.0133849579725022	0.989336433759026	0.998946618000954
ENSG00000080823	Thyroid	172	-0.016348294743337	0.0312811136321691	-0.522625087315455	0.60191800206006	0.894236221112684	172	0.0037942237468532	0.0031599916635869	1.20070688494994	0.231542841372941	0.744723607590619
ENSG00000022976	Thyroid	172	-0.0025321131630403	0.0261054242662881	-0.0969956717504993	0.922844491729743	0.981836979731175	172	0.0112832082173481	0.0090750930653759	1.24331597880762	0.215471081570291	0.733686059706844
ENSG00000100865	Thyroid	172	-0.0177472449263043	0.0246919445715458	-0.718746345589794	0.47328744193238	0.837134009739505	172	0.0076042874677938	0.007368187695509	1.0320431267554	0.303524545636825	0.791727975415134
ENSG00000196663	Thyroid	172	-0.0128782281539548	0.0197941671112942	-0.650607225934085	0.51618150713147	0.857529194763838	172	-0.0251413192966564	0.0110778142117202	-2.26951985438222	0.0244989139439767	0.420423992502913
ENSG00000156381	Thyroid	172	0.0511295022031604	0.0387766421978451	1.31856445801286	0.189094640415606	0.650472417193287	172	0.0072397468923759	0.0083054899452058	0.871682097039312	0.384616775606233	0.842622560805451
ENSG00000089902	Thyroid	172	0.0405443853726503	0.0264645604934661	1.53202564549147	0.127381465810472	0.572349071975882	172	0.0143264561326403	0.0107999118477428	1.32653454348654	0.186449995330934	0.711847742372763
ENSG00000131323	Thyroid	172	0.0116615443060667	0.0300182245097502	0.388482146979708	0.6981470617616	0.924491400216084	172	0.0034799561966161	0.0099052555804007	0.351324220598797	0.725782134250728	0.956229677415598
ENSG00000166126	Thyroid	172	0.0523564115686461	0.0651732812106152	0.803341654679778	0.42290303598009	0.808621132241125	172	0.0046018585489876	0.0102087053884863	0.450777877690321	0.652726663060787	0.935764356962629
ENSG00000198752	Thyroid	172	-0.0315069505238352	0.016778820982753	-1.87778095708997	0.0621298262184748	0.461588515523849	172	0.0051609072795486	0.0035035538329067	1.4730492310623	0.142595239245288	0.665775806007552
ENSG00000205436	Thyroid	172	-0.0139202978893869	0.0694954652298788	-0.200305125569574	0.841482220320837	0.965014917619954	172	0.0014546188276686	0.0140984950721476	0.103175468035755	0.917945870550484	0.988466989364664
ENSG00000185215	Thyroid	172	0.0088671112340597	0.0754977612672293	0.117448664506409	0.906643657517124	0.978602953728088	172	0.00121910346726	0.0045367072758063	0.268719887166035	0.788472551773936	0.968662001170416
ENSG00000100664	Thyroid	172	-0.0529043646134243	0.030614566677963	-1.72807817827146	0.0857964710144862	0.504379114441603	172	0.0119781902528522	0.0041918952916995	2.85746408708501	0.0048065854582446	0.242538124482041
ENSG00000075413	Thyroid	172	0.0113536164303006	0.0225179287923209	0.50420340764966	0.614773590640124	0.899244806854109	172	-0.0019177779461304	0.0027121394789874	-0.707108893546431	0.480471347468397	0.881672956959601
ENSG00000166165	Thyroid	172	0.0632904966962191	0.0537673970304167	1.17711662069888	0.240800196542183	0.696224949873209	172	-0.0027461994838434	0.003421096814559	-0.802724866527198	0.423259662513125	0.858411869380939
ENSG00000166166	Thyroid	172	0.001884645762059	0.0263413787032356	0.0715469673509358	0.943046844116862	0.988429451892924	172	-0.0010672675853286	0.0050735283222691	-0.210360033005851	0.833639741582329	0.975390919739856
ENSG00000166170	Thyroid	172	-0.0213187400341769	0.0231578731784329	-0.920582813020635	0.358577371972917	0.773824206737535	172	-0.0125777566486903	0.0150602337889422	-0.835163439356791	0.404803174755275	0.84953392139969
ENSG00000126214	Thyroid	172	0.0489220275788235	0.0218788224508952	2.23604481861965	0.0266546277787511	0.359609001971279	172	0.0009525109753539	0.0042124253355472	0.226119372921824	0.821381443880446	0.972583495821986
ENSG00000256053	Thyroid	172	0.0120285233052977	0.0335381415340275	0.3586520527112	0.720301979023618	0.933489309828302	172	0.0004908626911789	0.0035682656382008	0.137563382592335	0.890749028503421	0.98457626929766
ENSG00000126215	Thyroid	172	0.0057589336104785	0.0368196946414524	0.156409054082567	0.875896843342957	0.972282536846464	172	-0.0006262114574563	0.0097142345064815	-0.0644632839611327	0.948677423287755	0.995245402666542
ENSG00000100711	Thyroid	172	-0.0085661889481942	0.0307006451349446	-0.279023092529216	0.78056744287536	0.950903663045224	172	0.0038792072168533	0.0069965654523533	0.554444497556801	0.580006645755271	0.917165969245014
ENSG00000088808	Thyroid	172	-0.0631505669197351	0.0392357002425167	-1.60951802897362	0.109365037182866	0.544384155533953	172	0.0100028924600433	0.0052513772642621	1.90481314837485	0.0585005169588224	0.542059955662223
ENSG00000156411	Thyroid	172	0.0234993693812651	0.0212935999501983	1.10358837567277	0.271336930715412	0.712473205671773	172	0.00017364516763	0.007238141298133	0.0239902981273401	0.980888611306594	0.997817344113246
ENSG00000156414	Thyroid	172	-0.0349330518748353	0.0868561848095424	-0.402194178243452	0.68804813959719	0.923246698032348	172	0.0044368003772741	0.0057470576187536	0.772012509983557	0.441183745084577	0.864692916100618
ENSG00000166183	Thyroid	172	-0.0889551331444534	0.0877684892223698	-1.01352015891577	0.312257173659282	0.743580584849032	172	0.007818116047365	0.009317080996316	0.839116462597713	0.402587698263199	0.848505150136805
ENSG00000066735	Thyroid	172	-0.072015314086226	0.044945188872075	-1.60229194477743	0.11095407772636	0.546613441679617	172	-0.0002501030640324	0.0089428943425687	-0.0279666799642169	0.977721678252836	0.997567884572588
ENSG00000258986	Thyroid	172	-0.0102419462540726	0.02010644567251	-0.509386214793581	0.61114444182193	0.897192981152419	172	-0.0184027935177185	0.0252323004764932	-0.729334748326369	0.466805127845785	0.875896343470189
ENSG00000184601	Thyroid	172	-0.073035894306241	0.0494882330352278	-1.47582343977105	0.141847622596396	0.59621178713003	172	0.0188518093120836	0.0307312192968535	0.613441631781068	0.540407978847791	0.902276086306249
ENSG00000203485	Thyroid	172	0.0101741836684502	0.0309944086129064	0.328258680316086	0.743121471054874	0.941120216132381	172	0.0012556719783249	0.0033654965227067	0.373101552728706	0.709539773930259	0.950329342005357
ENSG00000185100	Thyroid	172	0.049166210244582	0.0359303878615398	1.36837404689444	0.173007112305374	0.633773597717027	172	0.0070637458758591	0.0056500064989249	1.25021907093438	0.212945519995474	0.731422385216182
ENSG00000184990	Thyroid	172	-0.0008351731514808	0.0220359864819272	-0.0379004203948767	0.969811704395477	0.993120129625437	172	0.0059992725047872	0.0073169397110683	0.819915530493175	0.413417544614364	0.853361120548872
ENSG00000142208	Thyroid	172	-0.0285954864950299	0.021651929304611	-1.32068999915588	0.188386148980408	0.650264249610125	172	0.0123138814810003	0.0053638841948281	2.29570233691348	0.0229197145410344	0.411690900900434
ENSG00000179627	Thyroid	172	-0.0834036015991159	0.0463828848651239	-1.79815468230672	0.0739331302513833	0.482610944791103	172	-0.0138131097518334	0.0188200583993552	-0.733956795389467	0.463990699186473	0.874687822719802
ENSG00000099814	Thyroid	172	0.0457764592468785	0.037578059061818	1.21816986799594	0.224853320990603	0.683047072783498	172	0.0046696061601691	0.0070168716583284	0.665482623531619	0.506647835243404	0.889819505785186
ENSG00000166428	Thyroid	172	-0.0294413078148554	0.0420788074533011	-0.699670679772218	0.485092650135433	0.843783041002356	172	-0.0012563338299433	0.0186100182156695	-0.0675084685777202	0.946256612202435	0.99458823779247
ENSG00000185567	Thyroid	172	-0.0498967195419641	0.044845862221775	-1.11262705342159	0.267445026739019	0.710401179206359	172	0.0001253040149518	0.007672617791883	0.0163313250250036	0.986989304683887	0.998458236827175
ENSG00000140104	Thyroid	172	-0.0395445098724688	0.0413739002742391	-0.955783951001851	0.34054335468899	0.761385501238265	172	-0.0041400582881662	0.0047992346808853	-0.862649685512464	0.389550912294626	0.845203767101699
ENSG00000170779	Thyroid	172	-0.0637602859168934	0.0351047136190907	-1.81628845085405	0.0710939680018151	0.478566816509837	172	0.0221219532993982	0.0299293871406648	0.739138198701747	0.460847034227484	0.873129399437613
ENSG00000183484	Thyroid	172	0.0238879187681135	0.121994904158167	0.1958107917126	0.844992945263319	0.965917700207532	172	-0.0132774638152027	0.0106910054415277	-1.24192844983769	0.21598133917047	0.733686059706844
ENSG00000184916	Thyroid	172	-0.124688383383137	0.0480775832381445	-2.5934827623409	0.0103323599737906	0.278933110124476	172	0.0008987918660083	0.0046271889254176	0.194241445615316	0.84621979948171	0.977846623716365
ENSG00000183828	Thyroid	172	0.0683596924462159	0.0415747448423201	1.64426005993501	0.101977003141721	0.535912335793566	172	-0.0236418867190935	0.0139721376023903	-1.6920737106861	0.0924722992925744	0.606574712061346
ENSG00000185024	Thyroid	172	-0.0049291434392383	0.0224807177823967	-0.219260945622388	0.826710744278324	0.962848391867064	172	0.0087981265006904	0.0043111763536552	2.0407716546392	0.0428270681735331	0.504506554047278
ENSG00000184887	Thyroid	172	-0.0363849598739793	0.0298884782929922	-1.21735738826524	0.225161357525001	0.683382199549716	172	-0.0035534000301151	0.011372177646019	-0.312464344184692	0.755072339595441	0.961855160748281
ENSG00000179364	Thyroid	172	-0.0289167099358345	0.0258420293190289	-1.11897984399165	0.26473289775442	0.708789432371234	172	0.0004109022983219	0.0025465175893183	0.161358515662912	0.872003509484637	0.981692383107338
ENSG00000226174	Thyroid	172	-0.0032100673969051	0.0334902804363881	-0.0958507171357483	0.923752430617319	0.982201861038249	172	0.0002894673645943	0.0414048030897157	0.0069911542380033	0.99443014578141	0.999255875535783
ENSG00000182979	Thyroid	172	-0.0272143026656612	0.02841775248568	-0.957651477870208	0.339603254527564	0.760684387068815	172	0.000688718283502	0.0024448346408122	0.281703421575076	0.778515103166863	0.966621260904071
ENSG00000182809	Thyroid	172	-0.0392241758488062	0.0421544187848974	-0.930487881921859	0.353442635972113	0.769371830902178	172	0.0023134235552762	0.0026279808990527	0.880304554766805	0.379942734988659	0.841718732040992
ENSG00000213145	Thyroid	172	0.0233949107056261	0.0789395936771312	0.296364721628958	0.767314584721535	0.949188457376783	172	0.0024839502379444	0.0043474942143007	0.571352166444231	0.568518953961092	0.914698950589345
ENSG00000185347	Thyroid	172	0.0547034809906438	0.0537953132153416	1.0168819125872	0.310659725292161	0.74309023659058	172	0.0049116984902878	0.0043774838066602	1.12203692971172	0.263436189903651	0.767182867571483
ENSG00000184986	Thyroid	172	-0.0444990864169231	0.042038079153799	-1.05854233382359	0.291315316840367	0.726079030363581	172	0.0166640025422528	0.0221114291884705	0.75363751479899	0.45211414834294	0.870085337941597
ENSG00000278522	Thyroid	172	-0.0002412505491107	0.001326294471517	-0.181898178942739	0.855880109408074	0.968161999892095	172	-0.00261777699213	0.0051912154733585	-0.504270532703673	0.614727180146657	0.926277606876626
ENSG00000279408	Thyroid	172	0.0004881770752316	0.0021996215169859	0.22193685207287	0.824630368125377	0.962848391867064	172
ENSG00000233917	Thyroid	172	0.0002928573346163	0.001408905599348	0.207861573374304	0.835586737489776	0.964072100821213	172	-0.0007533423354237	0.002644399336568	-0.284882213138588	0.776082706206483	0.966621260904071
ENSG00000277865	Thyroid	172	-0.0031599616176694	0.0022528303273868	-1.40266294325629	0.162547382458671	0.623167768603966	172	0.0048627508142601	0.0070672364590211	0.688069635487137	0.492350974007512	0.885743208344887
ENSG00000170113	Thyroid	172	0.0046723811550263	0.0317771027521207	0.147036096760411	0.883278373226188	0.974110023489978	172	-0.0139567210358865	0.0094716126540299	-1.47353165143935	0.142465336799446	0.665775806007552
ENSG00000140157	Thyroid	172	0.0058034720890851	0.0298649425784191	0.194323899128432	0.846155111166343	0.966388164456126	172	-0.0071613267171118	0.0078769724135819	-0.909147111492203	0.364565413853428	0.833492208021468
ENSG00000273749	Thyroid	172	-0.0032965322573475	0.0219218176370768	-0.150376775864245	0.880646264856298	0.973442478693727	172	0.0123230379324458	0.0057097849747383	2.15823152482386	0.0323191386294687	0.463332086652599
ENSG00000275835	Thyroid	172	-0.0008343841749384	0.0311639849019472	-0.0267739885500422	0.978671514117186	0.995439583466773	172	0.008662036049643	0.0054097652723983	1.60118519260686	0.111200930694283	0.63693229445843
ENSG00000261739	Thyroid	172	0.0029851329939064	0.0219234541375886	0.136161618291178	0.891855190882278	0.976558675728392	172	0.0023907689192702	0.0023286648776534	1.0266693770378	0.306041378077349	0.793806286759002
ENSG00000174450	Thyroid	172	-0.0016770399397568	0.011897737146961	-0.140954529339654	0.888073335963989	0.974818246215169	172	0.0029217334357092	0.0132668318893746	0.220228420776875	0.825958705419134	0.973379263057943
ENSG00000179455	Thyroid	172	-0.0675983708567235	0.0331873196072632	-2.03687347024944	0.0432192069351351	0.4160755943832	172	0.0372979463226426	0.0230335868017879	1.61928520484476	0.107247967114887	0.632036703965127
ENSG00000128739	Thyroid	172	0.0141129513259989	0.0315078782802872	0.447918174637249	0.654784548045796	0.913044533945587	172	-0.0003483961213729	0.0041197213288102	-0.0845678854384074	0.932704889105766	0.99186834866723
ENSG00000273173	Thyroid	172	0.104657512363214	0.0557645471161754	1.87677507978642	0.0622684890703395	0.461591411956814	172	-0.0231896919419806	0.021134342567385	-1.09725163524923	0.274090207862971	0.7773116545458
ENSG00000114062	Thyroid	172	0.0239086603711812	0.0170116270515144	1.40543055045712	0.161724589924649	0.62244704833906	172	-0.0054897833886197	0.0043083230686191	-1.27422742008511	0.204329829274295	0.727190303710517
ENSG00000206190	Thyroid	172	0.0300710565278238	0.0568521734699513	0.528934158405	0.597543488131543	0.892454797550551	172	0.0185546235154996	0.0130144450001859	1.42569456594073	0.155798418683432	0.68045068462523
ENSG00000166206	Thyroid	172	0.0744803402401037	0.0552003330892329	1.34927338426933	0.179049762191497	0.639105936550985	172	-0.0006943810765494	0.0089481996099928	-0.0776000879298712	0.938237843361315	0.993585584082461
ENSG00000186297	Thyroid	172	0.0068700253978425	0.0182633444723	0.376164694711986	0.707265141964446	0.928351573720399	172	0.0121419123746542	0.0168942823515703	0.718699505665927	0.473317220081142	0.879458815590751
ENSG00000182256	Thyroid	172	-0.00218211025443	0.0092264061689132	-0.236507066183832	0.813324957401981	0.959323577309755	172	0.0077141927480406	0.0210293745388772	0.366829395414466	0.714204534716419	0.952525994695017
ENSG00000104044	Thyroid	172	0.0042832016924995	0.0678934322832625	0.0630871285845345	0.94977150078304	0.990172486504757	172	0.0273814371539641	0.0205475201015226	1.33259084398876	0.184457571479897	0.709617322597588
ENSG00000128731	Thyroid	172	-0.0169479771963876	0.0255435095056391	-0.663494465889507	0.507915837755008	0.855780364766671	172	0.0041476704374081	0.0041052189317835	1.01034086277248	0.31377437303609	0.800241893113349
ENSG00000153684	Thyroid	172	0.0017644685962003	0.003593808835883	0.490974527799768	0.624079898548024	0.90292242933253	172	-0.0028459002485683	0.008467754304588	-0.336086776517159	0.737221764241807	0.957763276230675
ENSG00000183629	Thyroid	172	0.0012646809519525	0.0027321098136173	0.462895358615948	0.644033454840573	0.910348493606813	172	-0.0015586922289852	0.0095534137423182	-0.163155524404931	0.870590651882286	0.981692383107338
ENSG00000188626	Thyroid	172	0.156868007817217	0.0804033343095315	1.95101371310445	0.05270507831633	0.438304732174774	172	0.0037565278786521	0.0122291974879338	0.307176973988575	0.759086334618764	0.962719548509498
ENSG00000261649	Thyroid	172	-0.0016312899902998	0.014340661954796	-0.113752767859805	0.909568482262919	0.979333807751734	172	0.0054097484694652	0.0428564077367635	0.126229629480227	0.899700000228726	0.98610746115174
ENSG00000034053	Thyroid	172	-0.0264655465859054	0.0406067939284328	-0.651751690432627	0.515444628988246	0.857485843181329	172	0.0063901335382713	0.0082478456486976	0.774763957819739	0.439560289330073	0.864133283893123
ENSG00000104059	Thyroid	172	-0.0239723742169374	0.0846240173625513	-0.283280975827862	0.777307345487929	0.95072415877224	172	-0.0068434129368567	0.0100226577441322	-0.682794235976307	0.495670480276364	0.886719470548823
ENSG00000104067	Thyroid	172	-0.012062819301991	0.0231951568882392	-0.520057672388813	0.603702328703497	0.894355934158734	172	-0.0028578584065236	0.0028997082233168	-0.98556757660765	0.325752315916334	0.806133039972327
ENSG00000179938	Thyroid	172	0.0176603664467465	0.0156122025096954	1.13118994169972	0.259574012276182	0.70362292954007	172	0.0730693733236014	0.0329998160075258	2.21423577958548	0.0281486774229109	0.442433647558494
ENSG00000261247	Thyroid	172	0.0198635721455524	0.0295909755993966	0.671271282652724	0.502962022697893	0.853363494303256	172	-0.0073372591162787	0.0084515981520289	-0.868150494651394	0.38654137614155	0.843774199473035
ENSG00000166664	Thyroid	172	0.059255732727416	0.0345613273772365	1.71450974902209	0.0882639663621945	0.507929518117886	172	-0.0001012693040644	0.0137410399838772	-0.0073698427617729	0.994128449899173	0.999255875535783
ENSG00000186399	Thyroid	172	0.167054615077486	0.0524743590170168	3.18354751171544	0.0017314108780045	0.153521258126644	172	0.0115143392891241	0.0098914696772422	1.16406759206023	0.246035087539498	0.756556098994079
ENSG00000178115	Thyroid	172	0.0685882863136791	0.066224127750902	1.03569935374113	0.301818609837205	0.735194619053451	172	0.0115270024490805	0.0129342167621187	0.891202201190908	0.374086004102425	0.838890786066881
ENSG00000187951	Thyroid	172	-0.0374310501405205	0.0248997760521837	-1.50326854595296	0.134631762711707	0.586131242996196	172	0.0041816967169641	0.0103617674701562	0.403569828121332	0.687038534311203	0.944014314375654
ENSG00000198690	Thyroid	172	0.0090338418240902	0.0235370259668944	0.383814073910467	0.701597551484695	0.926066658070078	172	0.0028792608299683	0.005925757243357	0.485889095979444	0.627674322328368	0.929926551758812
ENSG00000166912	Thyroid	172	-0.0157009164773559	0.0179467999747539	-0.874858832741362	0.382889391068437	0.786827402884044	172	0.0073809537452673	0.0056644961018378	1.30302035919357	0.194337939101117	0.720293783997628
ENSG00000134160	Thyroid	172	-0.00152177167348	0.0033338226583211	-0.456464494199084	0.648640700527107	0.911724531925985	172	-0.0057221216777589	0.0094045086200103	-0.608444514111426	0.543708466609104	0.903471544348642
ENSG00000169926	Thyroid	172	-0.0908372787843147	0.0455022295195024	-1.99632588872116	0.0475004260388583	0.427828069339751	172	0.0003654012557402	0.0023745897538401	0.153879740763368	0.877887903340133	0.982656525957373
ENSG00000169918	Thyroid	172	-0.037394270440788	0.01933458175047	-1.93406151337507	0.0547721398117473	0.44445209456742	172	5.99308323285919e-05	0.0118394514342068	0.005061960231995	0.995967119376237	0.999570711058015
ENSG00000175344	Thyroid	172	0.0053439167730551	0.0295192203989166	0.181031771870616	0.856559045738883	0.968215015007815	172	0.0008388546344283	0.0051577808964811	0.16263867179792	0.870996973111006	0.981692383107338
ENSG00000249931	Thyroid	172	0.0772469180339751	0.0358593620882092	2.15416319576344	0.0326404890617408	0.377523377504459	172	0.0040318295231077	0.0102030602323947	0.39515884756876	0.693223290618308	0.94607211716378
ENSG00000206127	Thyroid	172	0.166914419848133	0.0693573778034541	2.40658492483867	0.01717786317592	0.311562755472528	172	0.011151534597108	0.0137426533535435	0.811454259248461	0.418244661045824	0.856272405208731
ENSG00000232653	Thyroid	172	0.0408246647391704	0.0423766425569039	0.963376574355802	0.336731754627329	0.759409328912171	172	0.0113171870668709	0.006209590484598	1.82253356238895	0.0701390673920413	0.563825755753823
ENSG00000198826	Thyroid	172	-0.0038254160495586	0.0314862438155026	-0.121494836664993	0.903443100333617	0.978328412712521	172	-0.0176685619737665	0.0157682709464959	-1.12051359554377	0.264082566184949	0.767932769755277
ENSG00000166922	Thyroid	172	0.214702786938065	0.100229118338482	2.14211987990352	0.033612328702477	0.38289036883095	172	0.0002887254004979	0.0108899153527022	0.0265130986923917	0.978879324068588	0.997749388246611
ENSG00000166923	Thyroid	172	-0.032810180058175	0.0919904498809788	-0.356669416234253	0.721783169827181	0.934100098981903	172	-0.0020363710808829	0.0119139685293689	-0.170922986397276	0.864488508512506	0.981692383107338
ENSG00000248905	Thyroid	172	0.0529507968600679	0.0358656199972501	1.47636641619823	0.141702013253761	0.59621178713003	172	0.0095412605512522	0.0102324453206861	0.932451652779755	0.352431548214027	0.826226089892273
ENSG00000198838	Thyroid	172	0.065888399636573	0.0356391237853408	1.84876598070782	0.066234561229074	0.471529880832335	172	0.0094691858100359	0.0077087366416221	1.22837064622348	0.221013407609642	0.737436561405849
ENSG00000169857	Thyroid	172	0.0587164152527664	0.0353584533652989	1.66060473986657	0.0986426481014102	0.527849844554826	172	-0.0013380306898386	0.0067426035407808	-0.198444218430752	0.842935713896034	0.977757755385233
ENSG00000184984	Thyroid	172	0.0064401131318817	0.0119132837583074	0.540582534802038	0.589505413135844	0.88938345877893	172	-0.0053551922798005	0.0328613163857196	-0.162963413179872	0.870741675193719	0.981692383107338
ENSG00000134153	Thyroid	172	0.0192717039642745	0.0248278379939595	0.776213537762056	0.438705297899465	0.82048055120242	172	0.0016072015853049	0.0069951199845062	0.229760402804355	0.818555423024411	0.971834432365824
ENSG00000134152	Thyroid	172	0.0345041217931997	0.0243122800154911	1.41920551142117	0.157676500057204	0.618577941670806	172	0.0067912372306468	0.0031116129333427	2.18254563666156	0.0304470777915811	0.452555611941214
ENSG00000128463	Thyroid	172	-0.0011644031012415	0.0184635017413353	-0.0630651280322786	0.949788993758808	0.990172486504757	172	-0.0078463097986991	0.0042394947784014	-1.85076529370268	0.0659464041502304	0.557635106387641
ENSG00000140199	Thyroid	172	-0.0267288375439943	0.0350486512400544	-0.762621002472356	0.446750056877139	0.825418949894122	172	0.0040491466632014	0.00442224217663	0.915632048511435	0.361162769889152	0.830937692761088
ENSG00000182117	Thyroid	172	0.0057106876263048	0.026663635741399	0.214175129066823	0.830668071050736	0.962991716146704	172	0.013134096735992	0.0063566822392284	2.06618739803266	0.0403344628141885	0.498727156382892
ENSG00000184507	Thyroid	172	0.0011617474912814	0.0065881308862597	0.17633946734488	0.860237890638102	0.969330164991925	172	0.0028364694306845	0.005888926322449	0.481661558554686	0.630668653995645	0.930762611065133
ENSG00000176454	Thyroid	172	-0.0004898913959166	0.0360481225456072	-0.0135899281660745	0.989173131608297	0.996523356542202	172	-0.003126105595605	0.0029332325130993	-1.06575444723333	0.288052784820833	0.784429138773844
ENSG00000175265	Thyroid	172	0.0450315211612727	0.052263607273327	0.861622905701243	0.390113045855621	0.789399356942863	172	-0.0045757356712766	0.0045328030917555	-1.00947152979117	0.314189684438495	0.800241893113349
ENSG00000215252	Thyroid	172	0.0255924432951847	0.0767438598214198	0.333478708977336	0.739185363223617	0.940548422146784	172	0.0086595075884225	0.0055446847447029	1.56176734785423	0.12021087182829	0.646277279564295
ENSG00000159251	Thyroid	172	0.0098242600451915	0.129770260629381	0.0757050189892837	0.93974311317964	0.987316486528535	172	-0.0099008952949666	0.0165917982014532	-0.596734312625591	0.55148222689831	0.908602479993265
ENSG00000021776	Thyroid	172	0.0112876975534075	0.0153252959416975	0.736540266259761	0.462420734285947	0.833231302620487	172	0.001041024057246	0.0036137842060403	0.288070343410655	0.77364538677226	0.966621260904071
ENSG00000198146	Thyroid	172	0.0030176286473192	0.0284176749882963	0.106188442529589	0.915558482344458	0.98044753941264	172	0.0381212512220543	0.0238724559482172	1.59687177996033	0.11215987693033	0.637771664012735
ENSG00000255192	Thyroid	172	-0.0022482993490306	0.0226475285304488	-0.0992734967088277	0.921038499414109	0.981258754853236	172	-0.0272318721444516	0.0138156508859055	-1.9710886131491	0.0503443357123544	0.520881806520922
ENSG00000134146	Thyroid	172	0.0729232138339948	0.0301942444622003	2.41513623317471	0.0167932116144257	0.310938081731037	172	0.0065652437736909	0.0082656146694802	0.794283793307256	0.428142634356247	0.859617120388929
ENSG00000186073	Thyroid	172	0.0543049887326444	0.0304197540964932	1.78518828786011	0.0760200675999369	0.485557228593672	172	-0.0231168116873808	0.0123451761641166	-1.8725380164743	0.0628571401700563	0.551221945606611
ENSG00000134138	Thyroid	172	-0.117088071824817	0.0500789929933945	-2.33806761729935	0.0205519004817734	0.331710280457905	172	-0.0039428376517165	0.0050383116770392	-0.782571207272665	0.434972606136538	0.861655809284831
ENSG00000166069	Thyroid	172	0.0038578390863357	0.0106397851353118	0.362586183581109	0.717366001420575	0.933013304438318	172	0.0197846220017521	0.0115456960872361	1.71359282734145	0.0884346006042615	0.597582409331351
ENSG00000166068	Thyroid	172	0.0006592735305672	0.0335892469371382	0.0196275174552462	0.984363610967185	0.995914093356651	172	0.0008586864613547	0.007164795064454	0.119848014301888	0.904745704747131	0.98704135379354
ENSG00000171262	Thyroid	172	0.0068070474959139	0.0213830991428572	0.318337741897801	0.750620875068238	0.944029462734748	172	0.0026492340580266	0.0130154647290798	0.203545099093359	0.838953542673862	0.976984813756926
ENSG00000172575	Thyroid	172	0.0427427536939428	0.0584939590089362	0.730720820032252	0.465959121374791	0.833766157514797	172	-0.0045063718359729	0.0100406676482017	-0.448811970863316	0.654141465924152	0.935764356962629
ENSG00000137801	Thyroid	172	0.401148150962715	0.136937493271856	2.92942525365448	0.0038639386446778	0.18817954798865	172	0.0098827045505752	0.0105172632750128	0.93966503377878	0.348728654900945	0.824464177824954
ENSG00000150667	Thyroid	172	-0.0020067668863143	0.0234860018022327	-0.0854452325777956	0.932008335822506	0.984777248193449	172	0.0068567291611859	0.0149580501636167	0.458397256740314	0.647255165844265	0.935178205393813
ENSG00000166073	Thyroid	172	-0.0506933149725808	0.0406027856404183	-1.24851815393961	0.213564088589284	0.67312899463253	172	-0.0135308537924901	0.0065384554501558	-2.06942662462702	0.0400258784072455	0.498727156382892
ENSG00000128829	Thyroid	172	0.0129425175257009	0.0266659256903065	0.48535789366599	0.628049605119172	0.90475726760868	172	0.0072020644765528	0.0056156289919233	1.28250361391593	0.201419919355987	0.725322977304961
ENSG00000140319	Thyroid	172	0.0104658757528604	0.0174123688810781	0.60105984569587	0.548603532141685	0.872147422483076	172	-0.0004114729598408	0.0031539412266691	-0.130463103231436	0.896354992914322	0.985889323470662
ENSG00000104081	Thyroid	172	-0.0817715644540007	0.0720762451451713	-1.13451476681813	0.258181488669388	0.702925201272511	172	-0.0031691645526147	0.0065489344813083	-0.483920638030512	0.629067800308935	0.93023758937945
ENSG00000156970	Thyroid	172	-0.0112588054030821	0.0420118165835885	-0.267991396674816	0.789031978388235	0.952858961566593	172	-0.0419283386438622	0.0154430496792631	-2.71502970686959	0.0073141596862642	0.284354002947203
ENSG00000137843	Thyroid	172	-0.0049218208214429	0.0407704714805531	-0.120720233117504	0.904055697587711	0.978418363580681	172	0.0023977978701938	0.0090057118343412	0.266253008568445	0.790368476133652	0.968960430429582
ENSG00000137841	Thyroid	172	-0.0375348573469393	0.0803866665817312	-0.466928894343152	0.64115073170047	0.90911853175809	172	0.0091460321987244	0.0059028594575027	1.54942401467808	0.123147868557008	0.650447685142571
ENSG00000259330	Thyroid	172	0.014354171908898	0.0473394298320589	0.303218098735468	0.762095709513433	0.947398215739297	172	0.0090721503088358	0.0090981109698534	0.997146587780295	0.320116978043272	0.803572133715484
ENSG00000188549	Thyroid	172	0.0011957461405852	0.0558334158798259	0.0214163171237614	0.982938762105734	0.995909135494621	172	0.0103298851793613	0.0045880219726728	2.2514899102245	0.025640955005966	0.425642723537037
ENSG00000233041	Thyroid	172	0.0707062553029844	0.0778490716170454	0.908247893446977	0.365037537528228	0.777900595975207	172	-0.0088450622008724	0.0295511061605759	-0.299314081605264	0.765067680048854	0.964862969587876
ENSG00000140323	Thyroid	172	0.0239744741310265	0.0564438939481268	0.42474876295848	0.671558816685978	0.917351385307041	172	0.0157768354652097	0.0183396008151574	0.86026057078464	0.390862482686975	0.845203767101699
ENSG00000128944	Thyroid	172	0.0277746609933044	0.112120676220156	0.247721133422057	0.804650182471361	0.957431121759972	172	-0.0014835010843777	0.0069657153050798	-0.212971822620405	0.831605269887186	0.975023756207302
ENSG00000128928	Thyroid	172	-0.0284905535347289	0.0569650182427869	-0.500141216725345	0.617624723214123	0.901011500308685	172	-0.0009376009231862	0.0034404709118844	-0.272521101674623	0.785553597765345	0.967283662753822
ENSG00000140320	Thyroid	172	-0.0056613703247218	0.0255252908400066	-0.221794547227984	0.824740971493612	0.962848391867064	172	0.0037473442878229	0.0036411356383706	1.02916909997338	0.304868884550933	0.793382059768188
ENSG00000169105	Thyroid	172	-0.0225950100703541	0.035345561004184	-0.639260190768492	0.52351715147438	0.86060227619254	172	0.0071445504020017	0.0067990998020939	1.05080828491463	0.294844844603908	0.788577072753635
ENSG00000128891	Thyroid	172	0.0490668784259729	0.0238536911433518	2.0569931140258	0.0412199287387765	0.41029547643876	172	0.0051443525003563	0.0080047369003904	0.642663533401761	0.521312169539593	0.893412226266918
ENSG00000166133	Thyroid	172	-0.115105378178547	0.0433918557494244	-2.65269544688864	0.0087443153639787	0.260258438859472	172	-0.0072405437853965	0.011441311279691	-0.632842128703281	0.527690922435166	0.896465119046535
ENSG00000137812	Thyroid	172	-0.006457787215381	0.019591577588845	-0.329620582420985	0.74209388490458	0.941120216132381	172	0.023005436992038	0.0117534468932124	1.95733534179864	0.0519529215650102	0.526348247590409
ENSG00000051180	Thyroid	172	-0.0310552774848879	0.0275219770958687	-1.12838105259341	0.260754530483532	0.704811750712912	172	-0.0066716554531467	0.0182153654110078	-0.366265254778526	0.714624632016295	0.952540915874716
ENSG00000137824	Thyroid	172	-0.0007292350641874	0.016777517282804	-0.043465016420213	0.965382041212113	0.992213874138403	172	-0.0014230261161014	0.0058708093852185	-0.242390107177446	0.808771399300904	0.970338508470635
ENSG00000137880	Thyroid	172	0.0006566044330853	0.0489947921714243	0.0134015148138186	0.989323228270897	0.996523356542202	172	0.005952119772794	0.0106172837056208	0.560606642699301	0.575807156433804	0.91677834404515
ENSG00000104129	Thyroid	172	-0.0027706743787239	0.0158207134824058	-0.175129546578615	0.861186988513619	0.969611940452656	172	-0.0078102340568381	0.0038815312336921	-2.01215283005956	0.045789922079585	0.505503410971299
ENSG00000166140	Thyroid	172	-0.0439026868322954	0.0343810158023236	-1.27694559941793	0.20336899216946	0.663797887634182	172	0.0018780461135001	0.0045228440273588	0.415235657506599	0.678495366377529	0.942753885118427
ENSG00000166143	Thyroid	172	0.0685388530492595	0.0543308570041545	1.26150877840964	0.208859931066412	0.668632008763579	172	0.0639702902835666	0.0447952161328856	1.42806075751031	0.155117206275423	0.678669967484355
ENSG00000166145	Thyroid	172	0.0306405569428832	0.0309528183101699	0.989911698374037	0.323629104485873	0.751700636706663	172	0.0018004705892214	0.0053351902999902	0.337470734497466	0.736180273728437	0.957763276230675
ENSG00000104142	Thyroid	172	0.0029351704202852	0.0276845621622743	0.106021919475577	0.915690403500815	0.98044753941264	172	-0.0112145029022313	0.0074844871017354	-1.49836625406581	0.13590109473429	0.662178084092829
ENSG00000128917	Thyroid	172	0.100135439871441	0.064487778395989	1.55278166440402	0.122341539485157	0.564768494521277	172	-0.0008283624775941	0.0077858620679837	-0.1063931611376	0.915396431093107	0.987895509025783
ENSG00000128965	Thyroid	172	0.102790097748545	0.103107235015718	0.996924199673048	0.320223184493645	0.748532885515699	172	0.0224503667582867	0.0239770999073724	0.936325362325565	0.350439920409108	0.825285578689111
ENSG00000128908	Thyroid	172	-0.0321399672133606	0.0195806024019398	-1.64141871397055	0.102565775569951	0.536690842820422	172	0.0153674253922835	0.0079734077914037	1.92733468478201	0.0556127422960088	0.535963378631172
ENSG00000178997	Thyroid	172	0.006755035292053	0.0052519139705659	1.28620448276786	0.200126855808644	0.66021686566911	172	0.0156347938576544	0.0096291039927493	1.62370183865781	0.106300640071962	0.629487117357397
ENSG00000187446	Thyroid	172	0.0211077319414458	0.0268445322705748	0.786295388896855	0.432792973345987	0.815425233999287	172	0.0002705648939086	0.0035015609108651	0.0772697950417336	0.938500197549531	0.993585584082461
ENSG00000104147	Thyroid	172	-0.0452127896788563	0.0340319191578735	-1.32854069936858	0.185786452406579	0.647248116040874	172	-0.0568543612580399	0.0322124404112358	-1.764981495727	0.0793706018843933	0.583864717620653
ENSG00000137804	Thyroid	172	-0.0510161463627745	0.0594393844518859	-0.858288604991699	0.391945874621679	0.790486544277801	172	0.0071482296955839	0.0154567393196886	0.462466859778026	0.644340608762457	0.934466382715326
ENSG00000137806	Thyroid	172	0.0271016888266735	0.0280130877889928	0.967465244489133	0.334690697780694	0.758489343060316	172	-0.0158900366077156	0.0073364559066382	-2.16590092136147	0.0317181704891645	0.459191935252603
ENSG00000137815	Thyroid	172	-0.0301630543148517	0.0230068389824825	-1.31104730805558	0.191616176852091	0.652764747047332	172	-0.001252378314302	0.0088850645089236	-0.140953204452738	0.888074548069216	0.984531471374674
ENSG00000137825	Thyroid	172	-0.0262444403125858	0.0254912359500104	-1.02954758113936	0.304690157745688	0.737122071466039	172	-0.0248436718260707	0.0245534754494994	-1.01181895317297	0.313069073376259	0.799700686776316
ENSG00000062524	Thyroid	172	-0.0495555124769741	0.0574094822087525	-0.863193858756298	0.389251334764823	0.789281977568646	172	0.0084145907574597	0.0144979517309263	0.580398591030631	0.56241787324367	0.911656043207745
ENSG00000103932	Thyroid	172	-0.0140621258580776	0.024353789351328	-0.57741017856471	0.564429019374305	0.877914449191821	172	0.0054349549042373	0.0068123412267001	0.797810139476821	0.426098711194711	0.859617120388929
ENSG00000092445	Thyroid	172	-0.0540533577814513	0.0305735795134024	-1.76797609706629	0.0788650196032021	0.490282183116255	172	-0.0176338505240427	0.0091258117814406	-1.93230486737685	0.0549918527001628	0.533555041740743
ENSG00000174197	Thyroid	172	-0.0476003359761077	0.0217898602444415	-2.18451772715019	0.0302980628120604	0.370448803327145	172	-0.0048420757481737	0.0070275888591223	-0.689009537302168	0.491760812584988	0.885391659283477
ENSG00000137802	Thyroid	172	-0.0114562683570775	0.0398390457143143	-0.287563824676685	0.774032119058482	0.950102317935133	172	0.0062724145580879	0.0048415544710865	1.2955373311498	0.196899269935778	0.722142550346828
ENSG00000243789	Thyroid	172	0.073543061022385	0.0393943771017962	1.86684157569868	0.0636517690591464	0.465899722477617	172	-0.0051877368345283	0.0072643325873685	-0.714138122413197	0.476125587155111	0.880274996286076
ENSG00000243708	Thyroid	172	0.0100588423887156	0.0450340062200766	0.223361038313116	0.823523643966244	0.962848391867064	172	0.0187757526049327	0.0100209915640307	1.87364219248784	0.0627037431252744	0.551114296961262
ENSG00000137877	Thyroid	172	-0.0457757274373767	0.0562089455772967	-0.814385094173799	0.416567715161106	0.806546001694907	172	0.0046324831351111	0.0046941067186809	0.986872138350701	0.325114170753168	0.806058131335852
ENSG00000103966	Thyroid	172	-0.152593788624597	0.0402342095694883	-3.79263791329248	0.0002071032901681	0.0607272869726445	172	0.0106325810867255	0.0064930979934964	1.63752050213552	0.103379835208515	0.624571001101038
ENSG00000188089	Thyroid	172	-0.0006184151004718	0.0089291975148822	-0.0692576347920506	0.944866232045057	0.988830926516949	172	0.0150266064010232	0.0219495586986814	0.684597198846006	0.494534625123465	0.886672068629804
ENSG00000159337	Thyroid	172	-0.0064655160856938	0.0067025391054732	-0.964636831497802	0.336101777240507	0.759409328912171	172	0.0079468698825007	0.01890717461848	0.420309752401259	0.674792374014875	0.941871943331394
ENSG00000168907	Thyroid	172	0.0179626165494453	0.107347845033279	0.167330946828758	0.8673092370855	0.970665407698857	172	-0.0209361669031527	0.0087557463843156	-2.39113446006796	0.0178937644463114	0.379075509846314
ENSG00000166887	Thyroid	172	-0.0190751597011946	0.0201885187930201	-0.944851868369342	0.346080190094772	0.765333286319737	172	0.0084813611364839	0.0043112704485984	1.96725332766847	0.0507886207661583	0.522764718626358
ENSG00000103978	Thyroid	172	-0.0178996907755153	0.0233700442087758	-0.765924557763298	0.44478709049695	0.823425557223045	172	0.0042452377942394	0.0046703682491079	0.908972819231186	0.364657142973815	0.833492208021468
ENSG00000214013	Thyroid	172	0.0440360991509432	0.0182963162564833	2.40682870440322	0.0171667905047725	0.311562755472528	172	-0.0009500181471601	0.0044281719526047	-0.214539579160041	0.830384600598749	0.974804750228557
ENSG00000092529	Thyroid	172	0.0442726993538493	0.0351692174277067	1.25884800948032	0.209817226431755	0.669267921700324	172	0.0098934961477789	0.0047266127406382	2.09314718396897	0.0378271265513201	0.492623351091995
ENSG00000103994	Thyroid	172	-0.0303525691721468	0.0258207322206577	-1.17551155841597	0.241439600323983	0.696983524435723	172	-0.0001442909307335	0.0060645261020691	-0.0237926143452952	0.981046062103792	0.997817344113246
ENSG00000092531	Thyroid	172	-0.0059607199985731	0.0171838991816868	-0.346878198920395	0.729113351023255	0.936257115626281	172	0.0015044716783609	0.0058958571674637	0.255174376791789	0.798898268616821	0.97000727700568
ENSG00000180979	Thyroid	172	-0.0105148718911296	0.0195687267088659	-0.537330407213755	0.591744510256746	0.890166894963003	172	-0.0200228051006225	0.0100747197172324	-1.98743048567141	0.0484879263477358	0.512824615945385
ENSG00000137814	Thyroid	172	-0.0253813431228762	0.0252137100503713	-1.00664848894391	0.315539435106631	0.74603066134883	172	-0.0017210510737468	0.0103710242533325	-0.165948032875711	0.868395933324463	0.981692383107338
ENSG00000159433	Thyroid	172	0.0620391266809148	0.0554911547769518	1.11800028185181	0.265149840130952	0.708981502303496	172	0.0077440827384442	0.0065350002034873	1.18501644947336	0.237672356180051	0.752624371876684
ENSG00000140326	Thyroid	172	-0.0289068063629123	0.0235137616376114	-1.2293569531076	0.220642798427742	0.679832276766853	172	-0.0018010475585154	0.0076346585752818	-0.235904139098841	0.813792308566613	0.970742981207097
ENSG00000128881	Thyroid	172	0.0465759278529888	0.0221979420447699	2.09820927359177	0.0373700756224759	0.396628886813261	172	0.0108837342240977	0.0077734856901162	1.40010989380684	0.163311032874453	0.690394144116077
ENSG00000159459	Thyroid	172	0.0511223774855068	0.0225607834426646	2.26598414081798	0.0247180273832086	0.351333254565282	172	0.0069917808049068	0.009509482975429	0.735243001430519	0.463209209124736	0.874377480468872
ENSG00000166947	Thyroid	172	0.0781415943038671	0.03861659706363	2.02352356876786	0.0445909242004451	0.41790205831062	172	0.0412761205946105	0.0199660701336227	2.06731321278401	0.0402269822667559	0.498727156382892
ENSG00000137842	Thyroid	172	-0.0251176383705395	0.0237947690718247	-1.05559496268788	0.292656425758196	0.726954178289399	172	0.0055319558758991	0.0042949994883242	1.2879991932333	0.199504591573226	0.723917987388816
ENSG00000166946	Thyroid	172	0.0060658306731493	0.0203931413655049	0.297444643982594	0.766491505540124	0.949188457376783	172	0.0017847930989711	0.0035445569627016	0.503530657780937	0.61524602253195	0.926277606876626
ENSG00000104055	Thyroid	172	0.0035044493498786	0.0137317643504872	0.255207507238811	0.798872414939392	0.955823366656443	172	-0.0012941671021731	0.0130147311828051	-0.099438634881909	0.920907701388757	0.988762070034167
ENSG00000159495	Thyroid	172	-0.0035542271779113	0.0039668928208898	-0.895972575612484	0.371538816495729	0.781573174382995	172	-0.0050932571064616	0.0121019259319162	-0.420863351429814	0.674388844611603	0.941871943331394
ENSG00000168806	Thyroid	172	-0.0500608025092228	0.0339514023799481	-1.47448408607678	0.142207291250075	0.596479536332101	172	0.016047960906319	0.0061075949526694	2.62754177883146	0.009390703086268	0.308902621352515
ENSG00000168803	Thyroid	172	0.0548308071914652	0.0283656627788974	1.93299933158116	0.0549038964869189	0.44445209456742	172	-0.0028432633679503	0.007284271082634	-0.390329153829649	0.696784033944669	0.94774695645231
ENSG00000140265	Thyroid	172	-0.0371085833256092	0.0272334462377469	-1.36261062965196	0.174813989515087	0.635254321651706	172	0.0013610925809618	0.0062176700741793	0.218907173382229	0.826986138595401	0.973452587717063
ENSG00000137822	Thyroid	172	0.0066254592732346	0.0183539052009792	0.360983627227253	0.718561457533175	0.933253042174654	172	-0.0094544923232103	0.005965555155411	-1.5848470220973	0.114867952161746	0.642539777395415
ENSG00000067369	Thyroid	172	0.0852797443671433	0.0238519228052015	3.57538237330476	0.0004559039913508	0.0891207876425839	172	0.010179423106483	0.0039733296345138	2.56193773052725	0.0112809969390183	0.321941424439499
ENSG00000166963	Thyroid	172	-0.0421209206538217	0.0587912957178256	-0.716448245263807	0.474701149345441	0.837282700979873	172	0.0121699610332618	0.0216417599636203	0.562336938110368	0.574630573667691	0.916543175810397
ENSG00000168781	Thyroid	172	0.0410959723096947	0.0233658718463089	1.75880329139897	0.0804165075293463	0.494164383389228	172	0.0083413002132535	0.0047706843901648	1.74844939029081	0.0821995334931881	0.589266724701512
ENSG00000237289	Thyroid	172	0.103857727915171	0.0512989973599365	2.02455668258893	0.0444834635500722	0.41790205831062	172	-0.005317635995076	0.009303477833274	-0.571575070137467	0.568368240669572	0.914579741267935
ENSG00000242866	Thyroid	172	0.0216895507178756	0.0194273938524107	1.1164416021341	0.265814219544666	0.708981502303496	172	-0.0170113740024314	0.0112986236835468	-1.50561470838289	0.134030295652682	0.659544803998071
ENSG00000166762	Thyroid	172	0.0686311151821813	0.0381688482343519	1.79809238048775	0.073943043581105	0.482610944791103	172	0.0055264435171417	0.0052304740918482	1.0565855828929	0.292206708729558	0.786885064827892
ENSG00000223572	Thyroid	172	0.0308215604681916	0.0364584150625732	0.845389477718459	0.399085879791097	0.795591332639333	172	0.0076871956089819	0.0147073810984026	0.522676033044176	0.601883300662645	0.922339074661321
ENSG00000167004	Thyroid	172	0.0647532958901689	0.041506760036094	1.56006625990224	0.120610452738745	0.563288769785901	172	0.0075341826159323	0.0079024459560711	0.953398815735548	0.341747812965584	0.81959647369983
ENSG00000128886	Thyroid	172	-0.005164338371751	0.0537674177354655	-0.0960495889380339	0.923594719810214	0.982201861038249	172	-0.015941528982825	0.0091702587699814	-1.73839467158868	0.0839600509616661	0.592891809145968
ENSG00000140264	Thyroid	172	0.0150632669130529	0.0212327170508119	0.709436615059913	0.479028870804318	0.840122507008317	172	0.0023271395129449	0.0021103816658464	1.10271025881546	0.271718667611407	0.775871937617562
ENSG00000242028	Thyroid	172	0.105088084412214	0.0429539431478587	2.44652939196929	0.0154457028733403	0.306096521993114	172	-0.0260581125574832	0.0099211721095759	-2.62651552353697	0.009417932029501	0.308974533932482
ENSG00000140259	Thyroid	172	-0.03040152647861	0.0272365850393903	-1.11620184522555	0.265916517251362	0.708981502303496	172	-0.0119890603901877	0.015022362848626	-0.798080868568839	0.425942030288573	0.859617120388929
ENSG00000092470	Thyroid	172	-0.0507766701348551	0.0279468307392024	-1.81690262515628	0.0709994092678397	0.478566816509837	172	0.0115107152784375	0.0164415027459852	0.700101168139774	0.484825431928712	0.882731609792055
ENSG00000171877	Thyroid	172	0.0372050113186385	0.0309445047876688	1.20231399965607	0.230919798451287	0.688672665714611	172	-0.0064039333833654	0.0174333866630148	-0.367337311283956	0.713826380923442	0.952525994695017
ENSG00000166734	Thyroid	172	0.0017551030332933	0.0292674070740728	0.0599678348290758	0.952251938691255	0.990502604309981	172	0.0019357826206194	0.0027598999237709	0.701395946985852	0.484019330883049	0.882566881900187
ENSG00000137770	Thyroid	172	-0.0038600011515548	0.0208079089561161	-0.185506441790745	0.853053755189892	0.967927404280642	172	-0.0102710975066037	0.007199011378337	-1.42673722360142	0.155497962037445	0.679519121100851
ENSG00000104131	Thyroid	172	0.0037929200649666	0.0259676912122169	0.146063045573423	0.884045282444121	0.974110023489978	172	0.0018579275282946	0.0077085814445841	0.241020678272787	0.809830846055647	0.970357221911104
ENSG00000104133	Thyroid	172	0.0132241453891872	0.0199540988885474	0.662728267663203	0.508405298430967	0.855780364766671	172	-0.0016740282076284	0.0039831900086422	-0.420273249329401	0.674818985151224	0.941871943331394
ENSG00000229474	Thyroid	172	0.016542020677188	0.0564734478601352	0.292916783089935	0.769944251968052	0.949573308983257	172	0.0138099552225877	0.0103150247042242	1.33881940359603	0.182425106147225	0.708941562135079
ENSG00000166710	Thyroid	172	0.0196358267584997	0.0426294842867973	0.460616099092268	0.645664811960688	0.911164779096337	172	0.0034840062426582	0.0033409441348093	1.04282086203069	0.298518652182204	0.78985631711176
ENSG00000185880	Thyroid	172	-0.0206113385842929	0.0526912858087361	-0.391171676073913	0.696161896907169	0.924130405401418	172	-0.0104316635137526	0.0094502457263107	-1.10385103370481	0.271224845549069	0.775871937617562
ENSG00000167014	Thyroid	172	-0.0013828683890443	0.0084316747739615	-0.164008743946677	0.869919777799928	0.972049210408491	172	0.0064485890148009	0.0096347202618789	0.669307342561421	0.50421152095382	0.889127576873101
ENSG00000140263	Thyroid	172	-0.111421312171194	0.0525991244594079	-2.11831115662734	0.0356072334094357	0.390717209844078	172	-0.0088962184471307	0.007566265386841	-1.17577404337452	0.241336596877967	0.755000043844555
ENSG00000140279	Thyroid	172	-0.0800270657659792	0.0714293338474589	-1.12036696207865	0.264143262802106	0.708655851467397	172	0.0155069011007028	0.0071699786039802	2.16275416667135	0.0319635682050353	0.461459218011955
ENSG00000140274	Thyroid	172	-0.0788776434985847	0.0851971148752488	-0.925825288967619	0.355853830903909	0.771333272899727	172	0.0059268029966129	0.0127704759391444	0.464101966509014	0.643171130826641	0.934324383898205
ENSG00000140254	Thyroid	172	0.0022490691693264	0.0388247398180905	0.0579287634602133	0.953873646032272	0.990987160374975	172	0.0004081163368362	0.0031401383845363	0.129967627810948	0.896746389547252	0.986086044017311
ENSG00000137857	Thyroid	172	-0.0003486657742818	0.0442455659783501	-0.0078802421569768	0.993721813895512	0.997817946681561	172	0.0099154353713359	0.0041601411007829	2.38343727559384	0.0182595895054106	0.380619678567329
ENSG00000138606	Thyroid	172	-0.036843626349277	0.0288160326619798	-1.27858080886648	0.202793611039892	0.663676720802241	172	0.0004216574704578	0.0064025337070517	0.0658579071584428	0.947568687845915	0.994915217568587
ENSG00000137860	Thyroid	172	-0.0281126612387616	0.0200773523737992	-1.40021755435484	0.163277029319982	0.623781897190207	172	-0.0295450313228034	0.0253821943795428	-1.16400618799987	0.246059902007723	0.756556098994079
ENSG00000171766	Thyroid	172	0.0534684775732667	0.0609191587004235	0.877695600430132	0.381352020643947	0.78667830889923	172	-0.0004975493765703	0.0088692075338771	-0.0560985155291323	0.955329502870751	0.995991910773162
ENSG00000171763	Thyroid	172	-0.0732074463070235	0.0331877275377859	-2.2058589646933	0.0287397141040586	0.365638475241386	172	-0.0059333764036481	0.0067005267010427	-0.885508955993681	0.377138668292834	0.84015353003738
ENSG00000166920	Thyroid	172	0.109903586484661	0.0601464345468975	1.82726685817039	0.0694193534615676	0.477399261892921	172	-0.0348121183456795	0.0168328338711475	-2.0681079972725	0.0401512525378479	0.498727156382892
ENSG00000104154	Thyroid	172	0.0201921841905707	0.0225772812985372	0.894358533411149	0.372399007311708	0.781573174382995	172	-0.0019362533340875	0.0115791095650401	-0.16721953646017	0.867396957257619	0.981692383107338
ENSG00000104164	Thyroid	172	0.0021972367421422	0.0191628553159757	0.114661239461034	0.908849428156089	0.978881011373973	172	0.0141225134373603	0.0061795830224465	2.28535054647895	0.023533094498248	0.414139965481584
ENSG00000137767	Thyroid	172	0.0080620736909499	0.0217178689073225	0.371218452664649	0.710938676073726	0.930407719394279	172	-0.0048903920192016	0.0049748342991701	-0.983026112049075	0.326997867973159	0.807105152587129
ENSG00000137872	Thyroid	172	-0.0654052295788858	0.0569477920812267	-1.14851212292122	0.252376375306194	0.701687408559124	172	-0.0051692657716343	0.0065085670063602	-0.794224868021306	0.42817683716652	0.859617120388929
ENSG00000188467	Thyroid	172	-0.0042864625181663	0.0019777828592912	-2.16730694071365	0.0316076495456374	0.375026565324571	172	0.0005277051354789	0.0091297671386833	0.057800503283702	0.953975727947059	0.995991910773162
ENSG00000104177	Thyroid	172	0.179872018780138	0.0433736735534175	4.14703215208677	5.31603476384808e-05	0.0428044338188541	172	-0.0010565831194383	0.0038232066675775	-0.276360451136119	0.782608444650139	0.966621260904071
ENSG00000074803	Thyroid	172	0.0048771051770068	0.0035340573033582	1.38003002168989	0.169395976463267	0.632342914159523	172	-0.0010902061252036	0.0148040488275366	-0.0736424297098883	0.94138187868655	0.993585584082461
ENSG00000128951	Thyroid	172	-0.0071916674929099	0.0289129849192782	-0.248734868191169	0.803867173136736	0.95722215761672	172	0.0114438086882543	0.0071295597674254	1.60512136254758	0.110331560076489	0.635939282978124
ENSG00000166147	Thyroid	172	-0.0398217802031121	0.05512429071677	-0.722399865564119	0.471044748056458	0.836344756753304	172	0.0111338884911966	0.0058744339393188	1.89531257074408	0.0597558546551065	0.544222546643042
ENSG00000103995	Thyroid	172	0.0904846373944737	0.0363751191607623	2.48754201998819	0.0138303362643915	0.302303505582398	172	-0.0010201224576948	0.007786318062774	-0.131014742715429	0.895919259893608	0.985618648152201
ENSG00000185634	Thyroid	172	0.0262974965239764	0.0271229842949047	0.969565009441702	0.333645631552115	0.758489343060316	172	0.0103488237313027	0.0204389834011477	0.506327713477254	0.613285590287296	0.926012478456514
ENSG00000255302	Thyroid	172	-0.0274599112948793	0.0276768155029619	-0.99216296368853	0.322533095500225	0.751425131318043	172	-0.0075389583728828	0.015572612624961	-0.484116477719277	0.628929104910378	0.93023758937945
ENSG00000138593	Thyroid	172	0.0012726841374439	0.0265497669556894	0.0479357931679038	0.961823880405965	0.992213874138403	172	-0.0006841890988831	0.0076222239654383	-0.0897623976919926	0.928582174740062	0.990848520286784
ENSG00000166200	Thyroid	172	-0.0177032870916002	0.025358024647363	-0.698133523323992	0.486050893776712	0.844522095035713	172	-0.0053288955202573	0.0066496409855295	-0.8013809364827	0.424034887426319	0.858977778972479
ENSG00000156958	Thyroid	172	0.0484260215795596	0.0227409630317004	2.12946221811516	0.03466055459019	0.388404261416184	172	-0.0030625445368976	0.0053952192446153	-0.567640423501646	0.571031426771222	0.915456294835919
ENSG00000166262	Thyroid	172	0.0265364330111004	0.0322237750199878	0.823504787835699	0.411378829235533	0.803276900001903	172	-0.0098285739294104	0.005916991156507	-1.6610763256933	0.098549608127788	0.619400500900167
ENSG00000140285	Thyroid	172	-0.0819958929115438	0.0695532211759384	-1.17889425572586	0.240093450813334	0.695379495185353	172	0.0007396874187404	0.0065962871894821	0.112136933625306	0.910847729741135	0.987689542050204
ENSG00000104047	Thyroid	172	-0.0252435723351422	0.0174956539312966	-1.44284817442497	0.150909737931107	0.610940255361645	172	0.0090203794793152	0.0051696903095172	1.74485877088403	0.082824729520774	0.590490709962464
ENSG00000104043	Thyroid	172	-0.0553562106976016	0.0431030077601041	-1.28427721345328	0.200798560832261	0.660732421491692	172	-0.0132935002486959	0.009993616970321	-1.33019909489975	0.185242509818954	0.710720312272104
ENSG00000140284	Thyroid	172	0.0719258477710157	0.0558001769098926	1.28898960100365	0.199159093851191	0.659442095125232	172	0.008388346953132	0.0260036409163761	0.322583555899259	0.747408831801239	0.960190057739434
ENSG00000140287	Thyroid	172	0.0362044372164322	0.0803449684961868	0.450612376780638	0.652845145824795	0.91276148237377	172	0.0146998393520025	0.0217231230626545	0.676690884160844	0.499525959230487	0.887576322188814
ENSG00000104064	Thyroid	172	-0.0192100918318753	0.0256956981101844	-0.747599530065363	0.45573825521863	0.830493673970742	172	0.01254128021316	0.005852207022925	2.14300009620843	0.0335418949565744	0.471568618560011
ENSG00000138592	Thyroid	172	0.0263912214006733	0.0181920552353822	1.45070037767609	0.148712447891193	0.608220545093746	172	-0.002265767549829	0.0035707380844181	-0.634537593142513	0.526586900909891	0.895822646854074
ENSG00000170236	Thyroid	172	-0.0022030102316722	0.0213925285119437	-0.102980357391708	0.918100366568407	0.981258754853236	172	0.0136740012426183	0.0188940672054242	0.723719307968416	0.470237266887538	0.878250781895217
ENSG00000092439	Thyroid	172	0.0369537818834446	0.0191993744622667	1.92473884792817	0.0559376817823098	0.445835694126468	172	0.0047913616202384	0.0056590418402946	0.846673651734119	0.398372726430632	0.84807170661313
ENSG00000138600	Thyroid	172	0.0070162916461191	0.0241244134511252	0.290837812920666	0.771531129891059	0.949696553502439	172	0.0099418919580889	0.0053869816023993	1.84554035856756	0.0667062477000712	0.557686556723836
ENSG00000081014	Thyroid	172	0.0241215892961981	0.0268587241300328	0.898091405214065	0.370411492534006	0.78085351619159	172	-0.0009620578913313	0.0151269423569903	-0.0635989659130777	0.949364612797705	0.995245402666542
ENSG00000183578	Thyroid	172	-0.115155100200908	0.0732326152572653	-1.57245647716348	0.117710571484888	0.556179782249656	172	-0.0086786279169135	0.0118541698761591	-0.732116040817658	0.465110416549793	0.875239539258991
ENSG00000137869	Thyroid	172	-0.0862281350277528	0.0786837925164788	-1.09588178543496	0.274686032039781	0.713714905040679	172	-0.0139359292725108	0.0132771859169598	-1.04961468188146	0.295391890284799	0.788577072753635
ENSG00000186417	Thyroid	172	-0.0070613902009974	0.0607880756625557	-0.116164068759082	0.907660106362229	0.978612758482364	172	0.0038236367738568	0.0116172593972221	0.329134148004919	0.742461263138431	0.958881129144448
ENSG00000104093	Thyroid	172	0.0583556032361504	0.0337920987924312	1.72690082360972	0.0860083271178045	0.504952114046465	172	0.0064187399127786	0.0042037701717506	1.52690077014978	0.128652487072612	0.653628201832389
ENSG00000104112	Thyroid	172	-0.0163482286147457	0.0776542803258591	-0.21052578874138	0.833510339065999	0.964072100821213	172	-0.0120597579376242	0.0283038807897177	-0.4260814277456	0.670589939945609	0.941034861275488
ENSG00000140280	Thyroid	172	0.038625280975388	0.0343600163009558	1.12413453582423	0.26254635894281	0.707360736345152	172	-0.0465446692494072	0.0137324544664593	-3.3893918500214	0.0008715826728594	0.15099685594694
ENSG00000128872	Thyroid	172	0.003493313916167	0.0410515023625909	0.0850958848061656	0.93228564799923	0.984777248193449	172	0.013174554560226	0.0098974065328231	1.33111179343142	0.18494268141964	0.710602831122483
ENSG00000138594	Thyroid	172	-0.0104756281503886	0.0281912890316598	-0.37159095983955	0.710661780752114	0.930407719394279	172	-0.0049397708028553	0.0135405647822342	-0.364812759460119	0.715706659599398	0.952727587848869
ENSG00000166477	Thyroid	172	0.0396145333909483	0.0320262216070598	1.23694058815279	0.217821145464535	0.678313689146924	172	0.0005328339806178	0.0120990226763756	0.0440394232550901	0.964924898859401	0.99647606209627
ENSG00000069956	Thyroid	172	0.077757955391368	0.0359025555521105	2.16580558669443	0.0317241779021609	0.375026565324571	172	-0.003830058452172	0.0076398377201549	-0.501327199930945	0.616792361985812	0.926421944622322
ENSG00000137875	Thyroid	172	0.0165878705549706	0.039791152805925	0.416873334529293	0.677298828210837	0.919223221837402	172	-0.0389296119998356	0.0348891410825452	-1.11580883885135	0.266085836511732	0.770152285667519
ENSG00000069966	Thyroid	172	-0.0045701410242769	0.0216230235903229	-0.211355317871558	0.832864070776831	0.964003632798271	172	0.0059600105880576	0.0059867999701812	0.995525258525914	0.320902160499032	0.804259764468391
ENSG00000128833	Thyroid	172	0.0424131702856302	0.0317896776014815	1.33418057324537	0.183935435651393	0.645057295261166	172	0.0170511494011585	0.0081034875339756	2.10417420026475	0.0368408015940607	0.487624599706787
ENSG00000197535	Thyroid	172	0.0052132442049636	0.023805314515997	0.218994972801573	0.826917591439313	0.962848391867064	172	0.0166881413886754	0.0098260284528821	1.69836078418646	0.09127748154585	0.604272857959777
ENSG00000128989	Thyroid	172	-0.0051728759449037	0.0237033795828865	-0.21823368801968	0.827509709818676	0.962848391867064	172	0.0010918078255128	0.0070650584585541	0.154536276227264	0.87737105544386	0.982544674027198
ENSG00000047346	Thyroid	172	0.0040852918876275	0.0254117028760862	0.160764192291576	0.872470682662051	0.972049210408491	172	-0.0086823192612265	0.0052903178755293	-1.64117156388411	0.102618968711563	0.624571001101038
ENSG00000169856	Thyroid	172	-0.0005998792270409	0.0036511147068817	-0.164300295991875	0.86969062257829	0.972049210408491	172	0.009250439333692	0.011270081797481	0.82079611310005	0.412917095361637	0.853000110739706
ENSG00000166415	Thyroid	172	0.0198396103855488	0.0602730541971603	0.329162187810346	0.742439702399681	0.941120216132381	172	-0.0109458819189962	0.0036048464496264	-3.03643499714957	0.0027729030693059	0.216194562700204
ENSG00000137766	Thyroid	172	0.0203872252340304	0.0577976411718946	0.352734554917167	0.724725945795296	0.935308598929744	172	0.0117041920354119	0.0167701899712136	0.697916484875989	0.486187230045367	0.883318209193226
ENSG00000137876	Thyroid	172	-0.0352678037392357	0.0277903736999695	-1.26906547281422	0.20615859054257	0.666813365090677	172	0.0018618808611974	0.0030301409604653	0.614453547042741	0.539740863586216	0.901733964886909
ENSG00000069974	Thyroid	172	0.0341653274384641	0.0493256179145687	0.692648746897364	0.489478435642976	0.846787197236673	172	0.0027918454505453	0.0077212974671615	0.361577242998212	0.718119007239859	0.954065402256636
ENSG00000225973	Thyroid	172	-0.033451477593898	0.0249169844050227	-1.34251709798217	0.181224658220519	0.641374885619959	172	0.0122677542606048	0.0099685589916665	1.23064469707813	0.220163511268439	0.736803763277817
ENSG00000069943	Thyroid	172	0.0039608228851338	0.0271062089959406	0.146122347308952	0.883998540702329	0.974110023489978	172	-0.0105494617874593	0.0056299954701862	-1.87379578604	0.062682429987974	0.551114296961262
ENSG00000260916	Thyroid	172	0.0079327429627068	0.02496812576315	0.317714795173558	0.751092573642512	0.944193810837217	172	-0.0052900633320808	0.0034699694883228	-1.52452733370795	0.129243610973614	0.654699929272448
ENSG00000261652	Thyroid	172	0.0141632287380654	0.0468418927552668	0.302362434670682	0.762746710787121	0.947613292946511	172	-0.0493573385918296	0.0292167745178237	-1.68934933463375	0.0929939694476176	0.608205525011432
ENSG00000256061	Thyroid	172	-0.0541124537576176	0.0385795344693125	-1.4026207029704	0.162559964873862	0.623167768603966	172	0.0036714087173548	0.0074483330951188	0.492916827224176	0.622710313431116	0.929324513007191
ENSG00000171016	Thyroid	172	0.0139650955317988	0.031351870228883	0.445431019899203	0.65657699753578	0.913151763336255	172	0.0099704349616998	0.0182336117145182	0.54681623793497	0.585225266772063	0.917832758269271
ENSG00000166450	Thyroid	172	0.0122938059449206	0.0632667176444413	0.194317113367755	0.846160415741641	0.966388164456126	172	0.0127547342760193	0.012863010502818	0.991582357273598	0.322816934353717	0.804705247220781
ENSG00000069869	Thyroid	172	0.0157735255799858	0.024809044593869	0.635797381084311	0.525766490971086	0.862133558103207	172	0.0076579815498413	0.0118235823419752	0.647687082336671	0.518065047483649	0.893065583038762
ENSG00000181827	Thyroid	172	0.0373012584545623	0.0266506420445478	1.39963826733373	0.163450239449423	0.623781897190207	172	0.0070469204304519	0.0182824846872855	0.385446538092968	0.700390658290461	0.948591649432054
ENSG00000151575	Thyroid	172	0.0536932564802751	0.0309250099028158	1.73624055898479	0.084339385151177	0.502025893609163	172	-0.0054174859390571	0.0073037209271538	-0.741743283059459	0.459271024798875	0.87264852774361
ENSG00000138587	Thyroid	172	-0.0334384491783728	0.0432117081396817	-0.773828451082819	0.440110808894104	0.821194266703773	172	0.0207301186864224	0.0188970159833272	1.09700487657483	0.274197750088521	0.7773116545458
ENSG00000137871	Thyroid	172	0.015514682212038	0.0192012746564322	0.808002723238001	0.420222192537219	0.807998613511991	172	-0.0010044264485047	0.0037365822582281	-0.2688088683965	0.788404188616286	0.968662001170416
ENSG00000140262	Thyroid	172	0.023306475509315	0.0201624544098675	1.15593444307598	0.249335636550616	0.700882131251159	172	-0.0067750259165349	0.0048801289324183	-1.38828830351775	0.166874015024016	0.693470053905772
ENSG00000128849	Thyroid	172	0.0400670039587734	0.0442114125352123	0.906259304130172	0.366085844927545	0.778006874436211	172	0.015059059113013	0.0074428329257822	2.02329667522803	0.0446161283575432	0.505503410971299
ENSG00000263155	Thyroid	172	-0.170434580943531	0.0644619632360845	-2.64395579016627	0.0089639422575928	0.265299180760234	172	-0.0355336313445275	0.0178717759208869	-1.98825407736895	0.0483959233660776	0.512824615945385
ENSG00000255529	Thyroid	172	-0.0153469012581111	0.0245658728796525	-0.624724443267093	0.532992457049861	0.865056542134577	172	0.0094645448045611	0.0110880141917352	0.853583395628753	0.394542427393843	0.846474273382152
ENSG00000128918	Thyroid	172	0.0184177473896404	0.0696013510972196	0.264617670480482	0.791625688583354	0.954087746306914	172	0.0039645241236951	0.0104944979052371	0.377771681836889	0.706073590628329	0.949669318066392
ENSG00000103569	Thyroid	172	-0.0049774460883802	0.064667092886572	-0.0769703084861238	0.938737997247544	0.98724611107981	172	-0.0172263924336253	0.0242503714724364	-0.710355816743065	0.478461259703486	0.881122943436654
ENSG00000166035	Thyroid	172	-0.0079558335069251	0.0415211926361183	-0.191608983312405	0.848277978429367	0.966731576158188	172	0.0016152331492058	0.0178777655144208	0.0903487154422617	0.928116952882492	0.99066737614609
ENSG00000137845	Thyroid	172	-0.0205035205725072	0.022328906707549	-0.918250089046023	0.359793495607754	0.774276290056961	172	0.002356566081745	0.0040498883261116	0.581884213090794	0.56141899889564	0.911372026773419
ENSG00000128923	Thyroid	172	0.0148185917793795	0.0300499565764807	0.493131886619017	0.622558041127759	0.902577960814409	172	0.0001435453908626	0.0033597642576118	0.0427248401543069	0.9659712451317	0.99647606209627
ENSG00000157450	Thyroid	172	0.0244065277297129	0.0199990047453602	1.22038711628263	0.22401423847293	0.682950407496392	172	0.0067935180370405	0.0078424302424593	0.866251637185116	0.387578634388676	0.8442348066801
ENSG00000137776	Thyroid	172	0.0050237489793723	0.0227793010209546	0.220540084823106	0.825716126947625	0.962848391867064	172	0.0059599614575536	0.0031909107085355	1.86779324210202	0.0635198720655337	0.55298818830028
ENSG00000157456	Thyroid	172	-0.0129126670830346	0.0438648719967022	-0.294373755017577	0.768832723780819	0.949294468526081	172	-0.0077381416378089	0.0122470443179865	-0.631837481509264	0.52834567153938	0.896690239161275
ENSG00000157483	Thyroid	172	0.0426492179931149	0.0356909668286846	1.19495832650961	0.233773588360463	0.690386583859915	172	-0.0096788336350062	0.0073526762792186	-1.31636879789775	0.189830355491749	0.7158004601759
ENSG00000157470	Thyroid	172	0.131681801879188	0.0492414853511616	2.67420450337983	0.0082243120507207	0.256909943058404	172	0.0140986193022433	0.0110089153227913	1.28065471382594	0.202067332976217	0.726209703332811
ENSG00000140297	Thyroid	172	0.129518087952292	0.0509327697456053	2.5429225349259	0.01188834982054	0.295770288076032	172	-0.0190364398088155	0.0146097455809486	-1.30299598328662	0.194346242378743	0.720293783997628
ENSG00000140307	Thyroid	172	0.033404886467687	0.0267801718928732	1.24737386306982	0.213982125857886	0.67312899463253	172	0.001716730899952	0.0035702511596559	0.480843174102493	0.631249018895088	0.930990796690523
ENSG00000140299	Thyroid	172	-0.0087323638682389	0.0282981257584832	-0.308584531101715	0.758016741150326	0.945411954327238	172	-0.0025433967942552	0.0027614266188799	-0.921044498110517	0.358338295955685	0.830007386453196
ENSG00000171956	Thyroid	172	0.0003995906107225	0.0031342459265429	0.127491785931185	0.898702387084381	0.977051369524289	172
ENSG00000182718	Thyroid	172	-0.0006335656521387	0.0372613384597673	-0.0170032982798746	0.986453993894285	0.996099380144912	172	0.0061706199148476	0.0032570099513307	1.89456587700214	0.0598554657341595	0.544222546643042
ENSG00000128915	Thyroid	172	-0.0023868271837591	0.0201370454270641	-0.118529165184842	0.905788820232694	0.978559521858351	172	-0.0050162310096976	0.0049289525806325	-1.01770729736945	0.310269796424732	0.796727053006328
ENSG00000069667	Thyroid	172	0.0442993246339296	0.0428307400242827	1.03428809795988	0.302475749549187	0.735473129355317	172	0.005048962246199	0.0071162011787432	0.709502460565728	0.478989101370516	0.881122943436654
ENSG00000129003	Thyroid	172	0.0346757873043524	0.0243498201567456	1.42406749130532	0.156266337444279	0.617556679384485	172	-0.001574360152009	0.0044999057010482	-0.349865143094506	0.726874927119754	0.956453773659193
ENSG00000171914	Thyroid	172	0.0202756993314857	0.0434131559517892	0.467040437097044	0.641071090593641	0.90911853175809	172	0.0118291120859424	0.0080306810331489	1.47298990423281	0.142611220649512	0.665775806007552
ENSG00000140416	Thyroid	172	0.0403365871008679	0.0546122634433383	0.738599438251048	0.461172331667095	0.832844989763192	172	0.0122043305835569	0.0057144188276969	2.13570810112907	0.034141282675065	0.472568059405366
ENSG00000103642	Thyroid	172	0.0467367303821756	0.030934653090945	1.51082122190845	0.13269710230218	0.582030660717564	172	0.0089153537389346	0.0117164176918592	0.760928295099035	0.447758839094942	0.869012144339754
ENSG00000185088	Thyroid	172	0.151419473333332	0.0261922634811032	5.78107628775865	3.49054748348551e-08	0.0001842310961783	172	0.0070632323969824	0.0050887663899541	1.38800484355623	0.166960166731252	0.693573990068401
ENSG00000166128	Thyroid	172	0.0882978825850877	0.0385201723901188	2.29225045233022	0.0231214375640726	0.346407875395839	172	0.0003562721827893	0.0070096700174271	0.0508258137549402	0.9595242607071	0.99605675344001
ENSG00000138613	Thyroid	172	0.0412091891710849	0.0306357477195308	1.34513410765599	0.180379888569816	0.640180383371448	172	0.0103844607663662	0.0079553197861619	1.30534799926329	0.193546273811637	0.719717028683769
ENSG00000074410	Thyroid	172	0.109053286771968	0.0806150116325032	1.35276649551458	0.177933013226886	0.638246610319438	172	-0.0204076377376247	0.0119275338881443	-1.71096874919882	0.0889191550305117	0.598857355529272
ENSG00000140455	Thyroid	172	-0.0050655423167267	0.0251571300544115	-0.201356128690779	0.840661690648062	0.964777648019237	172	-0.0018012906031818	0.0046031614004528	-0.391315977537659	0.696055936412646	0.947410566286694
ENSG00000197361	Thyroid	172	0.0019293594094649	0.0461192848757817	0.0418341137478927	0.966680205991632	0.992358023064613	172	0.0059770188775046	0.0111517370242186	0.535972007277799	0.592681638139211	0.91981159599224
ENSG00000103657	Thyroid	172	-0.0153451369226553	0.0237697826910857	-0.645573294551412	0.519429199771182	0.858862888065922	172	-0.0038044093101724	0.0037630212392805	-1.01099862803322	0.313460377369063	0.800241893113349
ENSG00000035664	Thyroid	172	0.247002210280972	0.103000845794734	2.39806001955762	0.0175690679135236	0.31398264259902	172	0.0167869600563667	0.0059706554644381	2.81157741496749	0.0055123176161372	0.255972862359578
ENSG00000166797	Thyroid	172	0.0102491886035775	0.031196815826611	0.32853316378638	0.742914329804956	0.941120216132381	172	0.0163055067053762	0.0093173775842732	1.75001029612649	0.081928956313075	0.588885212160603
ENSG00000028528	Thyroid	172	0.0193442660521642	0.0485040547754415	0.398817503850389	0.690529944453281	0.923657330101144	172	0.0031854959780578	0.0047806796018812	0.666327016937992	0.506109427130103	0.889819505785186
ENSG00000157734	Thyroid	172	0.0909263689759069	0.131694061095979	0.690436366068468	0.490864701641802	0.847492278464322	172	0.0066198931883826	0.0073072864083248	0.90593043962817	0.366260674711819	0.834812222628892
ENSG00000166794	Thyroid	172	0.0706444225173668	0.0339472119310753	2.08100808575383	0.0389375374892404	0.401914581880465	172	0.0017085258112967	0.0015856233367758	1.07751051064294	0.28278578260925	0.78108402918303
ENSG00000169118	Thyroid	172	0.0120929675334799	0.0254231936078258	0.475666736446417	0.634924629899358	0.906424666040974	172	0.0132575706439974	0.0093256804194041	1.4216196618117	0.156976924459596	0.682538819345794
ENSG00000166803	Thyroid	172	0.0407019738299883	0.0374953568240984	1.08552037578768	0.279233576862202	0.717757216888977	172	-0.009368516288169	0.0131167389039395	-0.714241272680611	0.476061977605405	0.880274996286076
ENSG00000103671	Thyroid	172	0.0450257748274971	0.024472791982912	1.83982991637963	0.0675432526075921	0.47301188049032	172	0.0005766788594768	0.0074760053611479	0.0771372988138531	0.93860544221953	0.993585584082461
ENSG00000180357	Thyroid	172	0.0201740129637235	0.0232017858940833	0.869502591559905	0.385802604298925	0.787995878860665	172	-0.0019430389880519	0.0023960712454877	-0.81092705056707	0.418546535233378	0.85640043774083
ENSG00000180304	Thyroid	172	-0.0472600390307944	0.0204109163111943	-2.3154295628009	0.0217882959537405	0.338895754549634	172	0.0021274834737698	0.0034302680290261	0.620209107792035	0.535954380714134	0.900444193593117
ENSG00000166831	Thyroid	172	0.083955199030051	0.0502489976545946	1.67078355686115	0.0966109011514085	0.524781135105112	172	0.0010816642634757	0.0147485323505125	0.0733404679034483	0.941621801085154	0.993585584082461
ENSG00000140451	Thyroid	172	-0.0778182806650598	0.0458668472721968	-1.69661281062654	0.0916065761653024	0.513632622875849	172	-0.0075388967791304	0.0099923617219544	-0.754465959990879	0.451618044882648	0.870085337941597
ENSG00000241839	Thyroid	172	-0.0173898353626671	0.038962357415636	-0.446324003888132	0.65593320922397	0.913151763336255	172	0.0144465779455851	0.0261184679896308	0.55311735555548	0.580912982803087	0.917165969245014
ENSG00000166839	Thyroid	172	0.0267582517005302	0.0370050535895379	0.723097228755138	0.470617348657926	0.835679611825681	172	0.0220758415911403	0.0073836961315134	2.98980906011571	0.0032078882936367	0.223291938724928
ENSG00000090487	Thyroid	172	-0.0028235727314872	0.0185855330888145	-0.151923150011049	0.879428330956649	0.973276859976346	172	-0.0049673556580032	0.003965254476503	-1.25272052208462	0.212035683505489	0.731422385216182
ENSG00000103707	Thyroid	172	-0.0169671838048312	0.0203021987790094	-0.83573134070452	0.404483268447443	0.798720532556389	172	0.00308065225159	0.0092312413907207	0.333720257243705	0.739003803816572	0.958055628775255
ENSG00000103710	Thyroid	172	-0.0344477812906004	0.0665854267277139	-0.517347158132167	0.60558870589912	0.894486153843905	172	0.0078488222275246	0.0098014040497156	0.800785498456454	0.424378624129329	0.859450773791986
ENSG00000246922	Thyroid	172	-0.0160791233301272	0.0354927584038589	-0.453025463593695	0.651110109129977	0.912115798394828	172	-0.0154198019879515	0.0097912771496364	-1.57485093643008	0.117158435060301	0.642539777395415
ENSG00000090470	Thyroid	172	-0.0050483379609326	0.0223009559455431	-0.22637316414867	0.821184112812929	0.962516044287506	172	0.0295761975894241	0.0129103152157903	2.29089662762456	0.0232027054574525	0.411941197479643
ENSG00000166855	Thyroid	172	-0.0033447554679009	0.0204063299054892	-0.163907742518717	0.869999165870202	0.972049210408491	172	0.004244356539829	0.0073651116273437	0.576278643771194	0.565192486404354	0.912755943295211
ENSG00000138617	Thyroid	172	0.0065494224789966	0.0226888113380762	0.288663093954397	0.773192125424174	0.950102317935133	172	-0.0134980795828214	0.0089967352719627	-1.5003308616723	0.135392038556889	0.661930253533964
ENSG00000174498	Thyroid	172	0.0066825142995221	0.0532782757261926	0.125426624800413	0.900334537092237	0.9777036595788	172	0.001872256239073	0.0236136644949535	0.0792869840034021	0.936898034897585	0.993585584082461
ENSG00000103742	Thyroid	172	0.138231556353378	0.0581086700559097	2.37884563904798	0.0184798264900684	0.320141764380463	172	-0.0051182814985309	0.0089448876811084	-0.57220187452334	0.567944538767862	0.914579741267935
ENSG00000074603	Thyroid	172	0.0076596024180318	0.0213698514636323	0.358430306877292	0.720467588739958	0.933495308961892	172	0.0109240535857131	0.0063807230739435	1.71204007118295	0.0887210678559393	0.598049032036347
ENSG00000074696	Thyroid	172	0.0363772824542234	0.030446316591456	1.19480076826212	0.233834991110315	0.690386583859915	172	0.0022174205103155	0.0033036349620318	0.671206273029555	0.503004238262831	0.88845018024472
ENSG00000138614	Thyroid	172	-0.0496774533132162	0.024100052827027	-2.06130059837485	0.0408023227396601	0.407868673143799	172	-0.0041791112666756	0.0058611445874861	-0.713019650734812	0.476815615393692	0.880688195141865
ENSG00000074621	Thyroid	172	-0.0039476539443071	0.0298755056472122	-0.132136807688661	0.895032896477878	0.976558675728392	172	0.0067286823091832	0.0050876680338671	1.32254743516918	0.187770419114305	0.713389496071111
ENSG00000174485	Thyroid	172	0.0048467854873056	0.0410795731003566	0.117985293456314	0.906219090233163	0.978559521858351	172	0.0134213872818922	0.0049823671707557	2.69377723919458	0.0077762832990692	0.287784709256927
ENSG00000103769	Thyroid	172	-0.0191601501511316	0.0263115265394341	-0.728203668548669	0.46749430800265	0.834555909054228	172	-0.0008938957280766	0.0023460637572425	-0.381019367149374	0.703666765332778	0.949590808816745
ENSG00000157890	Thyroid	172	0.0090708009651553	0.0086728305991561	1.04588702171099	0.29710325905477	0.730336289858637	172	0.0133237994530036	0.0162613743605244	0.81935260560436	0.413737653641406	0.853374844073532
ENSG00000166938	Thyroid	172	-0.045652762533839	0.0287200139794793	-1.5895800944407	0.113794035527055	0.551688535987567	172	0.006011503849684	0.0080298819817072	0.748641619313796	0.455112453960493	0.870795604632716
ENSG00000075131	Thyroid	172	0.106404313794909	0.0378146046790396	2.81384176029449	0.0054747969172874	0.220020138041444	172	0.0119796612918219	0.009025732219714	1.32727860745258	0.186204349497655	0.711418333096654
ENSG00000169032	Thyroid	172	0.0023296019983665	0.0224248369506075	0.103884902418585	0.917383575523737	0.981258754853236	172	-0.0008592436383024	0.0034285257514868	-0.250616066666506	0.802414963806079	0.970338508470635
ENSG00000174446	Thyroid	172	0.0200423463818326	0.0234209676181747	0.855743738199774	0.393348300376303	0.791093228522594	172	-0.0052220422002443	0.0058283995027668	-0.895965041134431	0.371544096489829	0.837760745114883
ENSG00000174444	Thyroid	172	-0.0410696774841188	0.0212888432087933	-1.92916435530677	0.0553818212005134	0.445109414102495	172	0.0001149720267385	0.0024361902705939	0.0471933691412826	0.962414758299872	0.99647606209627
ENSG00000174442	Thyroid	172	-0.0076062998983738	0.0243674991618913	-0.312149385861864	0.755310876961321	0.944708200996033	172	-0.0051954976457263	0.0116596963793819	-0.445594591546453	0.656459620292724	0.936178252982653
ENSG00000188501	Thyroid	172	-0.014046706153215	0.0114638668144844	-1.22530262960376	0.222162099457916	0.68165784032182	172	0.007868453835812	0.0172300364832367	0.456670758849952	0.648493298369943	0.935381364555515
ENSG00000137834	Thyroid	172	0.0278570838853783	0.0506731104927775	0.549740949676827	0.583221099400324	0.886868882618147	172	-0.0063659944185499	0.0116373532103234	-0.547031124990069	0.58507795809208	0.917832758269271
ENSG00000166949	Thyroid	172	-0.0025197685248172	0.0414540557103331	-0.0607846079627163	0.951602401015784	0.990502604309981	172	0.0083888604138665	0.0054947848550298	1.52669497263164	0.128703658564079	0.653628201832389
ENSG00000103591	Thyroid	172	0.0280045443902247	0.0249834333276	1.1209245752179	0.263906490745477	0.708456050678912	172	0.006420329623298	0.0053794986170402	1.1934810435606	0.234351423136711	0.747852515257388
ENSG00000103599	Thyroid	172	0.000929959548521	0.0332772523665039	0.0279458032856445	0.977738271494465	0.99535454306824	172	0.0056306204142502	0.0094525070520258	0.595674817618195	0.552188277131119	0.908889055389583
ENSG00000189227	Thyroid	172	0.0240701396534895	0.0311671539301423	0.772291871995756	0.441017680350643	0.821604644698951	172	0.0171464784862187	0.01310591054099	1.30830119987402	0.192545288067005	0.719253984556956
ENSG00000137764	Thyroid	172	-0.005729012198339	0.0286478907729441	-0.199980244400741	0.841735893808708	0.96510859829945	172	-0.0059850289267813	0.0083706826507654	-0.714998904687187	0.475594913650727	0.880274996286076
ENSG00000188779	Thyroid	172	-0.0339615556736018	0.0352374151092245	-0.963792479338566	0.336523767382085	0.759409328912171	172	0.0098437421105815	0.0212274025437722	0.463728055765802	0.643438484621927	0.934390865110638
ENSG00000033800	Thyroid	172	-2.47524081960433e-05	0.0256973199168459	-0.000963229172386	0.99923258779337	0.999800871729556	172	0.0089481349292397	0.0069995501888757	1.2783871374279	0.202863438633497	0.726275077468793
ENSG00000129007	Thyroid	172	-0.0497285476135512	0.0260271263778788	-1.91064303033534	0.0577395062345284	0.45016344421309	172	0.011685909357119	0.0080621867453485	1.44947143079527	0.149056552378228	0.674235498892177
ENSG00000128973	Thyroid	172	-0.0336182327583389	0.0331600754744506	-1.01381653320546	0.312116122522335	0.74345195901605	172	0.0072846990029428	0.0068748260041394	1.05961939961195	0.290827776950945	0.785839320898995
ENSG00000169018	Thyroid	172	-0.0206461877881278	0.0259623059947231	-0.795237056073684	0.427588432438635	0.812205764044721	172	0.0085614277242686	0.0111131624526743	0.770386265901157	0.442144916457429	0.864832401530055
ENSG00000137809	Thyroid	172	0.0844538020741143	0.0737560337908789	1.14504261866313	0.253806652399176	0.701687408559124	172	0.0266258256338192	0.0092148132336457	2.88945906538844	0.0043644156997528	0.236025197318521
ENSG00000103647	Thyroid	172	0.0320534372304127	0.0516356360389613	0.620761932829239	0.535590566370392	0.865915919012568	172	-0.0054133751993769	0.0107467037402854	-0.503724242353882	0.61511025125157	0.926277606876626
ENSG00000140350	Thyroid	172	-0.0172307449738171	0.0218924865790121	-0.787062032064274	0.432345300284899	0.814679933917779	172	0.0100244254579314	0.0054214359696521	1.84903511063225	0.0661972175700942	0.557635106387641
ENSG00000258484	Thyroid	172	0.0438806619403175	0.0601692631955335	0.729287008180864	0.46683324305177	0.834387354157549	172	-0.0126161356049589	0.0281508621816906	-0.44816160597612	0.654609790017722	0.935764356962629
ENSG00000255346	Thyroid	172	0.104666413625097	0.0493091116313109	2.12265867630507	0.0352355325205649	0.38944674067285	172	-0.008208111749866	0.0114583788669552	-0.716341451541403	0.474767885294939	0.880274996286076
ENSG00000138604	Thyroid	172	0.002232669960558	0.0268518387424098	0.0831477494698263	0.933832228469714	0.985183156006357	172	0.0018088874928687	0.0082575917318326	0.219057511150082	0.826869217295481	0.973452587717063
ENSG00000137819	Thyroid	172	0.0640157367711431	0.0315018017827863	2.03212937509256	0.0437024904523708	0.4160755943832	172	0.0183297896191581	0.0210105589850783	0.872408470054319	0.384221661901589	0.84223030400247
ENSG00000137807	Thyroid	172	0.0474239982951379	0.0369083244816079	1.28491333489739	0.20057667219318	0.660409018438131	172	0.0168525190769792	0.0121102104353612	1.39159589066848	0.165871233394298	0.692996857203617
ENSG00000137818	Thyroid	172	-0.0047120095888207	0.0206466057643506	-0.228221996516093	0.819748909663195	0.9619018997782	172	0.0015514010197199	0.0016083977209479	0.964563055215918	0.336140005977512	0.814973561374805
ENSG00000140332	Thyroid	172	0.0257539367972317	0.0352872838498035	0.729836189910521	0.466498326668346	0.83419345121158	172	0.0002240741649706	0.0037710390427441	0.05941974146403	0.952687896994919	0.995597164205414
ENSG00000137831	Thyroid	172	-0.026261800479883	0.0429382386952917	-0.611618018760575	0.541610445803752	0.868767869885661	172	0.008325561851672	0.0027594288089715	3.01713232267627	0.0029459329231927	0.217691877433277
ENSG00000166173	Thyroid	172	0.0801099328537999	0.0362112904452528	2.21229157726142	0.028283869129808	0.364993303831606	172	-0.0026938002194793	0.0074571823465196	-0.361235664397634	0.718373848627186	0.954160068812938
ENSG00000137821	Thyroid	172	0.0011861174673534	0.0253539664328213	0.0467823238031108	0.962741822480585	0.992213874138403	172	-0.0037733529684316	0.009315922089364	-0.405043422673065	0.685957129635574	0.943826647130063
ENSG00000129028	Thyroid	172	-0.0104301464643815	0.0392258443025819	-0.265899858876842	0.790639670238405	0.953791588896125	172	0.040577112085351	0.0434068122663716	0.934809767562387	0.351218288694958	0.825987070030857
ENSG00000187720	Thyroid	172	0.0152673440832697	0.0442106845587368	0.345331546789012	0.730273558568821	0.936392035450111	172	0.0049757163756814	0.0064127306211201	0.775912270397585	0.438883767140103	0.864022278442975
ENSG00000225362	Thyroid	172	0.0046094083915064	0.0230138327337578	0.200288602286797	0.841495121618515	0.965014917619954	172	0.0041082489883062	0.0269199447872043	0.152609859373076	0.878887747646071	0.982690409558805
ENSG00000278570	Thyroid	172	0.0114587461069022	0.0344804519211622	0.332325867801908	0.74005406227203	0.940879299455448	172	0.0070507812311737	0.0286430904109603	0.24615993351317	0.80585673796648	0.970338508470635
ENSG00000066933	Thyroid	172	0.0300132601698355	0.026391196016352	1.13724516885249	0.257041839193016	0.702074552286559	172	0.0189590806627086	0.0071244464543748	2.66113034663437	0.0085377220540535	0.297132852911247
ENSG00000166192	Thyroid	172	-0.0243527621895936	0.032355711893206	-0.752657282583455	0.452700507094288	0.829135447026023	172	0.0086457250552671	0.0110999402992063	0.778898338388842	0.437127369155368	0.863073311367672
ENSG00000175318	Thyroid	172	0.0168720979158349	0.0569438517834036	0.296293583721927	0.767368812863847	0.949188457376783	172	0.0025908896671001	0.0067409053200212	0.38435336859055	0.701199084028879	0.948699853538028
ENSG00000067225	Thyroid	172	0.0149650009058385	0.0241802038808849	0.618894736353682	0.536817063363023	0.866533347965363	172	0.0073503447647593	0.0062439335483106	1.17719778852356	0.240769539779852	0.754740382840259
ENSG00000137817	Thyroid	172	-0.0569823081498233	0.0280679266461065	-2.03015737030679	0.0439047302612068	0.416529358271988	172	-0.0018965065104984	0.0027138537063124	-0.698824150353841	0.485621193550483	0.88290644237863
ENSG00000140488	Thyroid	172	-0.025322654156311	0.0474348994443436	-0.533840156782089	0.594151930087961	0.891088272214779	172	0.0104380977843821	0.0087771564749792	1.18923455610456	0.23601328844007	0.750029584852763
ENSG00000213614	Thyroid	172	0.0284140821671051	0.0234675183589989	1.21078342125636	0.227664942825058	0.685687913458884	172	0.0035484328918048	0.0029745235113287	1.19294161847784	0.234562062523118	0.748218428572106
ENSG00000187806	Thyroid	172	-0.0041155604153039	0.0041856282553166	-0.983259898935451	0.326881762954185	0.754174312193634	172
ENSG00000166233	Thyroid	172	0.0433979278274913	0.0250957802995461	1.72929182952228	0.0855785291320361	0.504379114441603	172	0.0025569603406965	0.0060898847135618	0.419870073238379	0.675112932187767	0.941871943331394
ENSG00000215186	Thyroid	172	0.0191337741829122	0.0100337884421842	1.90693418474618	0.0582216044148189	0.451331970339174	172	-0.0014519285763467	0.0170861868318034	-0.0849767470436514	0.932380321518502	0.99186834866723
ENSG00000140463	Thyroid	172	-0.0077767440612869	0.0262610114241106	-0.296132694041899	0.767491462662306	0.949188457376783	172	-0.0023671279067807	0.0042044837456181	-0.563000846238911	0.574179427941107	0.916336298920956
ENSG00000159322	Thyroid	172	-0.0258786838908988	0.0229091027499235	-1.12962450661605	0.260231470989462	0.704262802190745	172	0.0002890864015661	0.0035204231806134	0.0821169463824997	0.934650758692503	0.992789947198256
ENSG00000067141	Thyroid	172	-0.0222407729695321	0.0348359786755867	-0.638442604889945	0.524047781756033	0.860675508383469	172	0.0056878147134804	0.0078808901365918	0.721722370810795	0.471461169449078	0.878853253947914
ENSG00000183324	Thyroid	172	0.0013096110798543	0.0188801690033966	0.069364372724563	0.944781398306259	0.988807499555906	172
ENSG00000156642	Thyroid	172	0.0120133393103426	0.025812151256963	0.465414106354346	0.642232696865554	0.90911853175809	172	-0.008253717132459	0.0059335772603784	-1.39101873461284	0.166045883212916	0.693354957433257
ENSG00000103855	Thyroid	172	0.0057674456036341	0.0345063892496347	0.167141382481659	0.867458155120125	0.970665407698857	172	-0.0044760749142152	0.0048502953259903	-0.922845850278473	0.357401381931714	0.829857878132866
ENSG00000205363	Thyroid	172	-0.0419903337500479	0.0492985612017684	-0.851755765816176	0.395552151587663	0.792806679523932	172	-0.0151419770762145	0.0101791348818633	-1.48755048950121	0.138730347842059	0.664541807543283
ENSG00000167139	Thyroid	172	-0.000564585834545	0.017715494579611	-0.0318696061240548	0.974613554694536	0.99413972975799	172	0.0020344146199859	0.0080682178774542	0.252151671024023	0.801229803983904	0.970338508470635
ENSG00000129038	Thyroid	172	0.0194598495006376	0.0551703469749872	0.352722985582458	0.724734604263863	0.935308598929744	172	0.007428017772369	0.0067109757338765	1.10684616767021	0.269931256555836	0.774857693464889
ENSG00000067221	Thyroid	172	0.0276580314024454	0.0317088621976253	0.872249254169603	0.384307015813164	0.787871166480332	172	-0.0007680943891457	0.0060664586745855	-0.126613306106177	0.899396769667857	0.98610746115174
ENSG00000140464	Thyroid	172	-0.0055255301617136	0.0306710982362591	-0.180154297676287	0.857246763683296	0.968577512213595	172	-0.0071337323412183	0.003275655065277	-2.17780327875123	0.0308046571708599	0.455266554130851
ENSG00000159289	Thyroid	172	-0.0133657042699248	0.0062552102608399	-2.13673141470547	0.0340551753292638	0.384340446303323	172	-0.0429137520676958	0.0243711629065698	-1.76084137766472	0.0800714430989066	0.585313615001477
ENSG00000167178	Thyroid	172	-0.0772847316932045	0.0449908674082521	-1.71778710092238	0.0876627358703713	0.506773187211193	172	-0.0113749891226822	0.0168884704427276	-0.673535780594056	0.501525315045104	0.887839257518442
ENSG00000129009	Thyroid	172	-0.0205151778108306	0.059610813936832	-0.344151949217973	0.731158842291105	0.936919690906123	172	-0.0007106227125727	0.0020255258078191	-0.350833699491544	0.726149452961085	0.956229677415598
ENSG00000137868	Thyroid	172	0.0012185192622971	0.0307577284376203	0.0396166857630087	0.968445375035677	0.992954676948165	172	-0.0013166182414546	0.0131057676575832	-0.100460978391667	0.920097275544917	0.988762070034167
ENSG00000140481	Thyroid	172	0.0131233754093199	0.0137292014794329	0.9558731750699	0.340498401682057	0.761385501238265	172	0.033871365808469	0.01991156473081	1.70109010850656	0.0907627034358791	0.602970631432563
ENSG00000140459	Thyroid	172	0.0146843037118115	0.0417926521736185	0.351360895949096	0.725754237566821	0.935686352278524	172	0.0346049593098528	0.018542077038521	1.86629357854362	0.0637305467986457	0.553014502387827
ENSG00000138623	Thyroid	172	-0.111197809111349	0.0798132624768115	-1.3932247055263	0.165377279549981	0.626905397269428	172	-0.0033961950341558	0.0156404954229631	-0.217141141780561	0.828359912911567	0.973773921676795
ENSG00000138629	Thyroid	172	-0.0068367166819417	0.0297739210501058	-0.229620971669686	0.818663324010813	0.961197914310189	172	-0.0058742537089972	0.0059496238523177	-0.987331948171626	0.324889443879482	0.805994623543181
ENSG00000179361	Thyroid	172	0.028085469902413	0.0332716092690136	0.844127185893875	0.399788809132107	0.795879691055361	172	0.0107906211659388	0.0139537174840118	0.773315152632458	0.440414706231505	0.864259873905601
ENSG00000179335	Thyroid	172	0.0180495309295393	0.0171315286535578	1.05358554362228	0.293573143026349	0.728107020271036	172	-0.0013535005444073	0.0030642026237834	-0.441713786778277	0.65926022376876	0.936439100248356
ENSG00000179151	Thyroid	172	-0.0314658336925557	0.024343895519775	-1.29255540334518	0.197925105040009	0.658649604018048	172	-0.0017889719388907	0.0046870190134076	-0.3816865119969	0.703172720988226	0.949575796622712
ENSG00000140465	Thyroid	172	-0.400378127093156	0.183843564869095	-2.17781964453444	0.0308020290596441	0.371627269335603	172	-0.0310529458224577	0.0210085775233177	-1.47810796747146	0.141237616469806	0.665775806007552
ENSG00000103653	Thyroid	172	-0.026912603409104	0.037402296498349	-0.719544143774486	0.472797212566292	0.836930229632852	172	-0.0011838701619802	0.0063366038850398	-0.186830387926766	0.852017405555823	0.978578685956817
ENSG00000140506	Thyroid	172	-0.0556471233638429	0.0269642788592465	-2.06373490106377	0.0405679234355722	0.407084591858184	172	0.0016378337946898	0.0182912743911603	0.0895418088245075	0.9287572103859	0.990848520286784
ENSG00000140474	Thyroid	172	0.0009888323043223	0.0322927868238481	0.0306208414193636	0.975607966991874	0.994641462194922	172	-0.0058070339208239	0.010838506896485	-0.535778034399485	0.592815410922033	0.91981159599224
ENSG00000140497	Thyroid	172	0.0294098666095449	0.0224661187498437	1.3090764335851	0.192281393153376	0.653020214381928	172	0.007611670099152	0.006478310259225	1.17494682943181	0.241666499569885	0.755192480112208
ENSG00000178802	Thyroid	172	-0.0131749619684993	0.0244470390130927	-0.538918515303364	0.59065060193564	0.890102812582474	172	0.0010605240587706	0.0038699710813954	0.274039272249089	0.784388641013105	0.966889690147548
ENSG00000178761	Thyroid	172	-0.0132672073416996	0.0219977415086502	-0.603116794352842	0.547237615029807	0.871446062328849	172	0.0021857280646635	0.00353878211218	0.617649800235092	0.537636437094168	0.901733964886909
ENSG00000178741	Thyroid	172	0.0641037439925492	0.0302170713988433	2.12144132521735	0.0353392743731655	0.38944674067285	172	0.0081729235581113	0.0063831433408339	1.28039166938771	0.202159565217405	0.726209703332811
ENSG00000198794	Thyroid	172	0.012576030666438	0.0462104757774788	0.272146747135789	0.785840599919653	0.952126466832615	172	-0.0006637156109486	0.0081666340880267	-0.0812716235103245	0.935321976306427	0.992812107090279
ENSG00000138621	Thyroid	172	0.0147711696328446	0.0272143809811646	0.54277073739314	0.588001052397253	0.888727572334879	172	0.0034759127123688	0.0063142978006413	0.550482860028516	0.582714121802425	0.917800182452788
ENSG00000167173	Thyroid	172	-0.0124536135331442	0.0392930647394346	-0.316941771168226	0.751678042020305	0.944193810837217	172	-0.0004926288434339	0.0042658960348765	-0.115480742945059	0.908200993244195	0.987458306162586
ENSG00000140478	Thyroid	172	-0.0050971224545675	0.0025564876298531	-1.99379899008565	0.0477787407988508	0.427847695894153	172	-0.0068479996764034	0.0169796134143739	-0.4033071607276	0.687231362026123	0.944014314375654
ENSG00000140365	Thyroid	172	0.0056788279501541	0.0218313431398891	0.260122701281632	0.79508502126191	0.955170839996857	172	-0.0095810261902578	0.0045075229114874	-2.12556350314726	0.0349904975796027	0.474811477002253
ENSG00000140398	Thyroid	172	-0.0445329768195002	0.0322513150174095	-1.38081119468961	0.169156015806879	0.632342914159523	172	0.0025168475483377	0.0033718453293526	0.746430308184081	0.456443178979217	0.871523434740712
ENSG00000140400	Thyroid	172	-0.0228147559895738	0.0378304556289666	-0.603079069766863	0.547262650757282	0.871446062328849	172	-0.0001640441991169	0.0012940116213706	-0.12677181287072	0.899271501581304	0.98610746115174
ENSG00000169375	Thyroid	172	-0.0229396331766541	0.0208712744121251	-1.0991007412239	0.273283702416829	0.713348853291802	172	0.008059291762526	0.004853285968775	1.66058456360862	0.0986485549702907	0.619400500900167
ENSG00000169410	Thyroid	172	0.0037685528903915	0.0322591601647423	0.116821171758538	0.907140148074047	0.978612758482364	172	0.0060566554766659	0.0077850051192656	0.777989915726259	0.43766126860653	0.863488709172891
ENSG00000169371	Thyroid	172	-0.0020222869693475	0.0287863697198434	-0.0702515457499135	0.944076310774616	0.98852693458572	172	0.0125967145716758	0.0068126459721438	1.84901940056512	0.0661994985841151	0.557635106387641
ENSG00000177971	Thyroid	172	0.0013841785078603	0.0303316056648138	0.0456348576846395	0.963655036554603	0.992213874138403	172	0.0055754665189437	0.0050300810637775	1.10842478446195	0.269251177729416	0.774840223036426
ENSG00000173548	Thyroid	172	-0.0446668252045477	0.0263142627354486	-1.69743783641622	0.0914502610094689	0.51354907069885	172	-0.0014932894530602	0.001912562362504	-0.780779483240052	0.436022983697895	0.862312007285991
ENSG00000140367	Thyroid	172	-0.0263657712925796	0.0257223828689889	-1.02501278465792	0.306818604433129	0.739261738390184	172	0.0073779992206073	0.0042621582313569	1.73104770403104	0.0852658340507798	0.595824137994785
ENSG00000167196	Thyroid	172	0.0457934081915806	0.022799609155122	2.00851724606397	0.0461769065653499	0.422142432871376	172	-0.0028033575920587	0.0052318057709497	-0.535829829085918	0.592779689513695	0.91981159599224
ENSG00000169752	Thyroid	172	-0.0161282612303616	0.033445852744479	-0.482220063383612	0.630272096197556	0.905436496534322	172	0.0053098538269866	0.0147156458681018	0.360830498000531	0.718676171912464	0.954174373841463
ENSG00000169758	Thyroid	172	0.0198818946531951	0.0206455504779848	0.963011118274415	0.336914582034474	0.75949679554867	172	-0.0068530360614239	0.0168437604170481	-0.406859032172397	0.684625627469011	0.943724038863267
ENSG00000140374	Thyroid	172	0.0262517286861587	0.0214716403723694	1.22262334087621	0.223170264694733	0.682761889806956	172	-0.0081864601537732	0.0043955517531494	-1.86244198988389	0.0642742925718723	0.55552370830412
ENSG00000159556	Thyroid	172	-0.0273703127337158	0.0211108589122319	-1.29650398629007	0.196565244797303	0.657043294515621	172	-0.0386596932972001	0.0229013204261486	-1.68809887717473	0.0932342067139074	0.60952106963658
ENSG00000140386	Thyroid	172	0.0547560596113951	0.0260970281544943	2.09817222433296	0.0373733926440182	0.396628886813261	172	0.0080521051335754	0.0057978428128018	1.38881052721818	0.166715384350794	0.693470053905772
ENSG00000117906	Thyroid	172	0.0326521428739713	0.0260785826050616	1.25206739064239	0.212271248719744	0.672379851978684	172	-0.0074397308738321	0.0097300274604629	-0.764615609160694	0.445565331661834	0.867568885409505
ENSG00000140368	Thyroid	172	0.0111057780828541	0.0731312096793218	0.151860992475752	0.879477281086729	0.973276859976346	172	0.0223420099553878	0.0072478343494468	3.08257734354718	0.0023965441216031	0.211714948990949
ENSG00000140391	Thyroid	172	0.0125461550610382	0.0217266696672936	0.5774541268018	0.564399406413375	0.877914449191821	172	0.0096807876213946	0.0039305815178483	2.46294029965673	0.0147812414712395	0.354744175249756
ENSG00000173517	Thyroid	172	0.0195613261458775	0.0334901876727704	0.584091266881196	0.559935887364213	0.876473403913351	172	0.0030735099918751	0.0070419842675991	0.436455106271206	0.663062875390687	0.937858690487205
ENSG00000140382	Thyroid	172	-0.0075540157752984	0.0234903794276335	-0.32157912981227	0.748168000127573	0.94311695836478	172	0.0001234534469426	0.0056884370196375	0.0217025250550348	0.982710816754739	0.997929847887888
ENSG00000169783	Thyroid	172	-0.0729078844912661	0.051835433832932	-1.40652598232806	0.161399802462996	0.621952901484322	172	-0.0074841013061661	0.009012914616921	-0.830375258644449	0.407496544303203	0.850584233718233
ENSG00000167202	Thyroid	172	-0.0778538178393019	0.0301845959264035	-2.57925658601248	0.0107505545950306	0.281314474392306	172	0.0148764531784776	0.0056946713414995	2.61234622445485	0.0098012069778107	0.310514168056551
ENSG00000183476	Thyroid	172	-0.0071734089329404	0.013048596217634	-0.549745644151836	0.583217886243997	0.886868882618147	172	0.0101866667273802	0.0125866289146264	0.809324466183534	0.419464952388748	0.856977456121731
ENSG00000136425	Thyroid	172	-0.0816271505087755	0.0578811921749855	-1.41025344229265	0.160298360004157	0.621658733363949	172	7.28846278109339e-05	0.0160999665330668	0.0045270049264537	0.996393316953187	0.999570711058015
ENSG00000166411	Thyroid	172	0.0175859706770656	0.0412655176773568	0.426166244043399	0.670527721512809	0.917032403548266	172	-0.0071190884418233	0.0047849204703768	-1.48781750624639	0.13865995314628	0.664408724479655
ENSG00000103740	Thyroid	172	-0.0107697129547831	0.0239877774421335	-0.448966686503708	0.654029503966195	0.913044533945587	172	-0.0059716720654534	0.0122729809127688	-0.48657063087587	0.627192173140497	0.929926551758812
ENSG00000140403	Thyroid	172	0.126554703837438	0.0625952783253827	2.02179313237624	0.0447714127236339	0.41790205831062	172	-0.0061284893047212	0.0053984969655823	-1.13522140399317	0.257887803449452	0.763764807147296
ENSG00000140395	Thyroid	172	-0.0076078821246238	0.0189605673325216	-0.401247599357146	0.688743520418071	0.923282224339047	172	0.0070487504105805	0.0071346073802809	0.987966125516912	0.324579664219398	0.805907922105949
ENSG00000166426	Thyroid	172	0.284431778442437	0.0771928910066189	3.68468876775256	0.0003078452233491	0.0786196978469355	172	0.0172198428402227	0.0102988502376485	1.67201604478855	0.0963690406627841	0.615628354361887
ENSG00000136381	Thyroid	172	-0.0001803839723501	0.0212751898985391	-0.0084786069224475	0.99324510798621	0.997655610241922	172	0.0096590011367127	0.0091343717112073	1.057434648172	0.291820345426031	0.786877929652404
ENSG00000188266	Thyroid	172	0.0303356870515277	0.0297704273235216	1.01898728969737	0.309662061457382	0.742004971725672	172	0.0108302482729688	0.0123345436535741	0.878042072503474	0.381165754104572	0.841923280634436
ENSG00000041357	Thyroid	172	0.0159936211438043	0.0212257520575938	0.753500799425497	0.452195005494198	0.828634074727954	172	-0.0013662148117853	0.0027026836947742	-0.505503035529815	0.613863310787749	0.926277606876626
ENSG00000169684	Thyroid	172	-0.0014321321555799	0.0228652270918202	-0.06263362921474	0.950132089996187	0.990244540256971	172	0.023330780273254	0.0269107866297337	0.866967606494113	0.387187332495603	0.8442348066801
ENSG00000080644	Thyroid	172	-0.0215575716197924	0.0349889048437587	-0.616125932379327	0.538638414608377	0.867054719738293	172	0.0033987300379576	0.0198796857638855	0.170964977934003	0.864455541629669	0.981692383107338
ENSG00000117971	Thyroid	172	0.0088182787255785	0.0178516343081902	0.493975989723967	0.621963030790642	0.902111006554411	172	-0.0439079897348335	0.018159255973737	-2.41793990890023	0.0166698390985218	0.371387033585946
ENSG00000136378	Thyroid	172	-0.0773164036407638	0.0457817805166272	-1.68880289862654	0.0930970526920239	0.516917569099933	172	-0.0042054750232829	0.0083654579872707	-0.502719041764621	0.61581539718337	0.926277606876626
ENSG00000185787	Thyroid	172	-0.0180689553324792	0.0171142443362632	-1.05578458373374	0.292570018960254	0.726933626573299	172	-0.0007483335255286	0.0049439991281663	-0.151361985738492	0.879870453965073	0.982943334400188
ENSG00000103811	Thyroid	172	-0.0490746064608437	0.0551683376338944	-0.88954296187988	0.374972818712787	0.782931275968592	172	0.0005231483349703	0.003753389620791	0.139380237018958	0.889315420117251	0.984531471374674
ENSG00000058335	Thyroid	172	-0.0077184127032397	0.0122378830488411	-0.630698354644816	0.529087720927798	0.863751222615446	172	-0.031021949261157	0.020555116229676	-1.5092081657203	0.133110318703524	0.657944763713732
ENSG00000166557	Thyroid	172	0.0578997513732016	0.0336679571946941	1.71972867371728	0.0873081290955423	0.506170403154062	172	-0.0131109082711855	0.0085151898694416	-1.53970827100831	0.125499178200831	0.651366270378031
ENSG00000169330	Thyroid	172	0.0024634386516062	0.0194741119104942	0.126498125456429	0.899487649018728	0.977188700853588	172	0.0291365118258312	0.0263667961631499	1.10504559012567	0.270708407609677	0.775755466173514
ENSG00000136371	Thyroid	172	-0.0130136991639455	0.0348356474499146	-0.373574201043804	0.709188229671828	0.929874852353353	172	-0.0090641635426027	0.005914029614119	-1.53265440554494	0.127228294360299	0.653362497879797
ENSG00000180953	Thyroid	172	0.0619872551074144	0.0446855183484546	1.38718890142534	0.167206526924526	0.629915525285742	172	0.0134737520596512	0.0103417138117996	1.30285485605664	0.194394320360571	0.720293783997628
ENSG00000140379	Thyroid	172	0.0191107696976895	0.0956177922918126	0.19986625124502	0.841824905794659	0.96510859829945	172	0.0205542845820229	0.0395725507632963	0.519407624364894	0.604155161655336	0.923017189963556
ENSG00000086666	Thyroid	172	0.0602146332693388	0.0202956057164514	2.96688032427283	0.0034436092020137	0.182695033405602	172	-0.0053141595328732	0.0045046897049005	-1.17969491374556	0.239777258828851	0.75409104931529
ENSG00000103876	Thyroid	172	0.0820679191638514	0.0325579741074625	2.52067032466374	0.0126372589108021	0.300846761644661	172	0.010525459531437	0.0071607899784346	1.46987407299131	0.14345251133596	0.665886143718453
ENSG00000172379	Thyroid	172	0.0487553662072011	0.0414725965566967	1.17560438108929	0.241402590020055	0.696983524435723	172	0.0135681331564431	0.0052016113368735	2.60844808997176	0.0099090815930794	0.310514168056551
ENSG00000136379	Thyroid	172	-0.0020230473539966	0.0506007454507549	-0.0399805840007923	0.968155685292796	0.99285717722013	172	-0.0162512848331501	0.0113412032163889	-1.43294186014283	0.153719177113696	0.676664020241384
ENSG00000103888	Thyroid	172	0.0793350986749303	0.0517286909972207	1.53367690435454	0.126974635896157	0.571656634853499	172	-0.0208816911681677	0.0140255287839272	-1.48883450241801	0.138392092550338	0.664408724479655
ENSG00000117899	Thyroid	172	0.0425244258752203	0.0275845719797528	1.54160180213902	0.125036315141462	0.568532502758078	172	0.0033419220601102	0.005831082133798	0.573122103826975	0.567322766381474	0.914378392952237
ENSG00000156206	Thyroid	172	-0.0110589161609659	0.0281358937664	-0.393053664930044	0.694774031395809	0.923924960948648	172	-0.0458699713654436	0.0283998352948801	-1.61514920383052	0.108141207088579	0.633429391423836
ENSG00000172349	Thyroid	172	-0.018828370047623	0.0678509371630922	-0.2774960941566	0.781737558901365	0.951067617261527	172	0.0074011223858098	0.0067523063656807	1.09608806013701	0.274597571262603	0.777861955069827
ENSG00000172345	Thyroid	172	0.0160740757775976	0.0511256697570267	0.314403231370645	0.753601679126544	0.944708200996033	172	-0.0031399197080344	0.0082831582912523	-0.379072763990334	0.705109014615334	0.949669318066392
ENSG00000188869	Thyroid	172	0.0563176727850552	0.0341386785059852	1.64967348619489	0.100862767725013	0.533777093635646	172	0.0439277302402037	0.0250983194400194	1.75022596015575	0.0818916291331445	0.588885212160603
ENSG00000183496	Thyroid	172	0.0332766836945036	0.0390653759610739	0.851820387641008	0.395516380092056	0.792806679523932	172	-0.036373978138601	0.0252858587552606	-1.43851069052711	0.152135996551673	0.676651952164513
ENSG00000140598	Thyroid	172	0.0254245811713917	0.0252952177643946	1.00511414482382	0.316275427568615	0.746732250521737	172	0.008161814614277	0.0116453384652156	0.70086538391788	0.484349559153555	0.882731609792055
ENSG00000188659	Thyroid	172	0.0505834226535241	0.0442604512957016	1.14285826675329	0.254710050010366	0.701687408559124	172	0.0019700636923317	0.0094028436357292	0.209517861686627	0.834295997167887	0.975530368301192
ENSG00000278662	Thyroid	172	0.061108951251235	0.0418317024797936	1.4608286928019	0.145914728830479	0.604029755895898	172	0.047541541314311	0.0205880450715146	2.30918191354112	0.0221420308931492	0.407990852819992
ENSG00000197978	Thyroid	172	0.069328000693753	0.050740705940059	1.36631919894161	0.173649700879549	0.633786368378327	172	0.0077188861715528	0.007728560470173	0.998748240547836	0.319342570005142	0.803249820361055
ENSG00000182774	Thyroid	172	-0.0484563428906899	0.0228716340144677	-2.11862182037533	0.0355805610108506	0.390717209844078	172	-0.002155913909198	0.001704237051608	-1.26503170856648	0.207599095384691	0.729673621619
ENSG00000214575	Thyroid	172	0.0560527586587616	0.0464513569127827	1.20669798223562	0.22923086325062	0.686911712473565	172	0.0018369350719737	0.0109568754855863	0.167651359586061	0.867057737382505	0.981692383107338
ENSG00000103723	Thyroid	172	-0.0271882855787713	0.0418190703987212	-0.650140840519561	0.516481953341495	0.857589686368417	172	-0.003418108066672	0.0059839434503883	-0.57121329688538	0.568612858462479	0.914755642710171
ENSG00000186628	Thyroid	172	0.0146704491262916	0.0406646887599718	0.360766295615483	0.718723633610324	0.933253042174654	172	0.1132803397274	0.033356232842342	3.39607713685234	0.0008519052758376	0.15099685594694
ENSG00000156232	Thyroid	172	0.0310452354157321	0.0289504559231375	1.0723573921653	0.285084823968002	0.722014251872896	172	-0.010739974157082	0.019191287532498	-0.559627598663986	0.576473404162526	0.917134634965339
ENSG00000103942	Thyroid	172	0.0631025513250966	0.0458877571392105	1.3751500456573	0.170900840206033	0.632362619024073	172	0.0006312965376523	0.0082994884177779	0.0760645121571689	0.939457619957119	0.993585584082461
ENSG00000169609	Thyroid	172	-0.0104409411829477	0.0210331475272703	-0.496404124461666	0.620252823001127	0.902049437217461	172	0.0030773071766142	0.0046134540521109	0.667028898923609	0.505662119396247	0.889673185017636
ENSG00000064726	Thyroid	172	-0.0110344822609825	0.0225993539219057	-0.488265385776656	0.625993292199395	0.903921817980752	172	-0.0034712653206088	0.0050936519733521	-0.681488515267448	0.496493952443398	0.887258877535526
ENSG00000136404	Thyroid	172	-0.0060317156691207	0.0348755644741849	-0.172949621319692	0.862897496421355	0.970047494379534	172	0.0145643993293851	0.0103954140554702	1.40104081007925	0.163032934848055	0.690394144116077
ENSG00000166503	Thyroid	172	-0.005558636113521	0.0225042688186677	-0.247003631102649	0.805204501242831	0.957503729584356	172	-0.0019444655201063	0.0072719891263089	-0.267391147914618	0.789493600636879	0.968960430429582
ENSG00000169594	Thyroid	172	-0.041064928994596	0.015008740959038	-2.73606754268535	0.0068806532399088	0.238916962828567	172	-0.0229804509851907	0.0393673183295174	-0.58374438392874	0.560169514421018	0.910869711588512
ENSG00000140600	Thyroid	172	-0.0071904520082636	0.017957356408158	-0.40041818209929	0.689353049575131	0.923282224339047	172	0.0086265629285048	0.0193003060309047	0.446965085148985	0.655471756124892	0.936178252982653
ENSG00000156218	Thyroid	172	-0.0364941641824502	0.0612385848507558	-0.595934152812151	0.552014620890537	0.873680315247417	172	0.0125291621465394	0.0101644124221494	1.23264991877316	0.21941605098133	0.736209696382357
ENSG00000259511	Thyroid	172	0.0305361675355204	0.028932242943865	1.05543727096331	0.292728296120577	0.726954178289399	172	0.0225960262229031	0.0243942712348961	0.92628412651981	0.355617399823567	0.828420530440976
ENSG00000184206	Thyroid	172	0.0202992239019753	0.0520434630486789	0.390043681047673	0.696994225147057	0.924143310084821	172	0.014845799701139	0.0127815798351412	1.1614995871107	0.247074375069128	0.756556098994079
ENSG00000176371	Thyroid	172	-0.0684697981750081	0.030067217900291	-2.27722426471474	0.02402336974527	0.349170378377905	172	0.004156279155714	0.0064530959151329	0.644075217597079	0.520398618488148	0.893195406191963
ENSG00000177082	Thyroid	172	0.0071719526102601	0.0277247233118478	0.258684370970631	0.796192824228481	0.955457463763382	172	0.0022322617315238	0.003220736127914	0.693090536718268	0.489202813850228	0.884365249107565
ENSG00000197696	Thyroid	172	0.0385615493734791	0.0634200525494907	0.608034018000648	0.543979227388564	0.870460101504132	172	0.0175169252579111	0.0088658354590152	1.97577829397895	0.0498055460127499	0.518749548049964
ENSG00000140612	Thyroid	172	-0.0132710313566718	0.0226853171848562	-0.585005325185889	0.559322532653642	0.876408967733426	172	0.0042426716662599	0.0034780674508243	1.21983593654988	0.224224302367077	0.740073099599377
ENSG00000166716	Thyroid	172	-0.019117975300934	0.0159649535708321	-1.19749645472583	0.232786031258243	0.689820172498628	172	0.0129003167056833	0.0104398305609704	1.23568257457277	0.218289101997181	0.735987600436351
ENSG00000136383	Thyroid	172	-0.0158911315760363	0.0474094330844918	-0.335189234338989	0.737897051863583	0.940150092394382	172	0.011966673753579	0.0344712531383319	0.347149368360854	0.728910429812077	0.957023867800133
ENSG00000156222	Thyroid	172	0.0075324604420654	0.0085588834028841	0.880075132175206	0.38006539891956	0.786250297899891	172	0.0106435138241563	0.0179480131308593	0.593019057126505	0.553960048152772	0.909155341073749
ENSG00000073417	Thyroid	172	-0.0098220334117163	0.0281460628684631	-0.348966512922901	0.727547813492565	0.936257115626281	172	0.0020201471343892	0.0049559682894751	0.407619059766654	0.684068543954693	0.943476049300449
ENSG00000170776	Thyroid	172	0.0062342504471294	0.0432360099899992	0.144191160298359	0.885520914457482	0.974722379773301	172	0.0063991767919797	0.003935930020179	1.62583601821471	0.105845282954235	0.629197684073023
ENSG00000183655	Thyroid	172	0.0726373389705635	0.053010878093875	1.37023459301943	0.172426834061571	0.633773597717027	172	0.0176965168103246	0.0135218766600687	1.30873230507892	0.192399486869043	0.719253984556956
ENSG00000273540	Thyroid	172	0.0057789035227074	0.00878701028133	0.657664363382623	0.511646472218802	0.856688309937703	172	0.0063568157939287	0.009297217468053	0.683733150888637	0.495078794580793	0.886719470548823
ENSG00000140538	Thyroid	172	0.156640220903605	0.0610786227768127	2.56456700859126	0.0111982421947095	0.28737920082825	172	0.0174911368877978	0.0082743219564772	2.11390576530631	0.0359887874559048	0.481249720422357
ENSG00000259494	Thyroid	172	-0.0151672570437512	0.0224513278671272	-0.675561692097457	0.500240106826773	0.852157272888125	172	-0.003545436397346	0.0091914769102956	-0.385730871322184	0.700180442930614	0.948591649432054
ENSG00000181991	Thyroid	172	-0.0119914095850645	0.0353347628917348	-0.339365786090202	0.734754536396742	0.938760072714023	172	-0.0056179505049157	0.0057304269831095	-0.980372059791474	0.328301924822861	0.807105152587129
ENSG00000140543	Thyroid	172	-0.0317203985148112	0.0306579052883821	-1.03465641949229	0.302304151113588	0.735473129355317	172	0.0080998385310628	0.0070580810277544	1.14759783845098	0.252754343793787	0.760051296233402
ENSG00000181026	Thyroid	172	0.135510172632477	0.0431200753563157	3.14262374341212	0.0019770052304529	0.157081639033945	172	-0.0018721865132532	0.0080367383516086	-0.232953523101637	0.816079006212558	0.971023688586074
ENSG00000172183	Thyroid	172	0.0588158296146758	0.0566086339999593	1.03899044118814	0.300289869098428	0.733877108705743	172	0.0021463514140432	0.0048312833711147	0.44426113087795	0.657421372758977	0.936179009759521
ENSG00000157766	Thyroid	172	0.0968887499212357	0.0544231514763175	1.7802855456358	0.0768216905868941	0.485586686128895	172	0.0141564626177695	0.0151947645211855	0.931667127715709	0.352835782060207	0.82648731917438
ENSG00000140511	Thyroid	172	0.0046778907345897	0.0917150382577198	0.0510046206538649	0.959381929718336	0.991829033374258	172	0.004697302087948	0.0062029070380379	0.75727430044379	0.449938620480225	0.869716765897781
ENSG00000140545	Thyroid	172	-0.0339449361617974	0.0489709633519693	-0.693164557899848	0.489155537174433	0.846787197236673	172	0.0053417489081153	0.0057837547273561	0.923578049195246	0.357020997969541	0.829635190352576
ENSG00000140526	Thyroid	172	-0.0554676997557643	0.027352667374203	-2.02787168786607	0.0441401364007045	0.417013675279687	172	0.0056927869697276	0.0056338180578628	1.01046695354006	0.313714165249155	0.800241893113349
ENSG00000140522	Thyroid	172	-0.0072966661860079	0.0086040898240848	-0.84804625883646	0.397608858655255	0.794751537093291	172	-0.0016191759498029	0.0100640078838549	-0.160887786306335	0.87237367812127	0.981692383107338
ENSG00000140525	Thyroid	172	-0.0172151548804429	0.0344407116533258	-0.499848988421831	0.61783005466241	0.901216325768189	172	0.0153758037490574	0.0107197364895264	1.43434530914823	0.15331900005134	0.676651952164513
ENSG00000140521	Thyroid	172	-0.0315552954979837	0.02318328090651	-1.36112294136603	0.175282691126456	0.635254321651706	172	0.0030561942512243	0.0027131268867568	1.12644722447081	0.261571041042169	0.766254240504529
ENSG00000140519	Thyroid	172	-0.114655890225671	0.0720130085161793	-1.59215525900311	0.113214100001215	0.550562671811807	172	0.0147728853653353	0.0228183120596382	0.647413591624337	0.518241554444008	0.893065583038762
ENSG00000140534	Thyroid	172	0.0142791100979012	0.0246329806162717	0.57967447465407	0.562904286498828	0.877886525620498	172	-0.0298510252898035	0.0094709890953513	-3.15183820710502	0.0019193567320894	0.196885593202225
ENSG00000166813	Thyroid	172	0.0276061791948196	0.0258707288873552	1.06708161625522	0.287453346986111	0.723959948650348	172	-0.0048143826302299	0.008804342435224	-0.546819102692863	0.585223302818156	0.917832758269271
ENSG00000166819	Thyroid	172	-0.0543693389829733	0.0803218210766965	-0.676893753828837	0.499396628480297	0.851781721277536	172	-0.0032544691902782	0.0224846600015182	-0.14474175682703	0.885087001716035	0.984531471374674
ENSG00000166821	Thyroid	172	-0.101197084679018	0.0401141406460703	-2.52272847053828	0.0125662640022146	0.300286305608812	172	0.0068233518125272	0.0097462411114924	0.70010086293488	0.484825622029083	0.882731609792055
ENSG00000140527	Thyroid	172	-0.0033504287381214	0.0462327850649371	-0.0724686763606286	0.942314423778559	0.988250535574891	172	-0.003340961075755	0.0131184419022393	-0.254676668208956	0.799282047624246	0.97000727700568
ENSG00000166823	Thyroid	172	0.0211686700876359	0.051311492495356	0.412552218970279	0.680456353999645	0.920930603296963	172	0.0086020698018078	0.0190075942768991	0.45255962835141	0.651445479344312	0.935764356962629
ENSG00000188095	Thyroid	172	-0.0165847974272906	0.0236016427379529	-0.702696740707005	0.483209262414883	0.842347174065837	172	-0.0082390742487651	0.0331040582728798	-0.248884115078873	0.803752212225641	0.970338508470635
ENSG00000166825	Thyroid	172	-0.141324133360645	0.0591139160627656	-2.3907083606268	0.0179127385620988	0.317615120260104	172	0.0151922710330498	0.009493615325081	1.60026191422708	0.111405640360406	0.636977170700204
ENSG00000157823	Thyroid	172	-0.002898409696973	0.0249478486085542	-0.116178743203499	0.907648494201084	0.978612758482364	172	0.0061586064880057	0.005753235609372	1.07045963457039	0.285936788912096	0.783031884119059
ENSG00000242498	Thyroid	172	-0.0478775441649853	0.0247589891533216	-1.93374389675203	0.0548115101594616	0.44445209456742	172	0.0045217927491177	0.0133249005891593	0.339349079481801	0.734767517129054	0.957763276230675
ENSG00000140548	Thyroid	172	-0.0290210135608182	0.0287714425032454	-1.00867426294474	0.314569453845046	0.744897519240573	172	0.0054809277683212	0.007252813160036	0.755696809966352	0.450881540536364	0.869922883439384
ENSG00000182054	Thyroid	172	-0.010581520189881	0.0371310245019769	-0.28497786774824	0.776009198708013	0.950528628945262	172	0.0071713781288243	0.0035824762190799	2.00179364502974	0.0469045046715775	0.507519109534515
ENSG00000185033	Thyroid	172	-0.0606866845609212	0.0592452241154945	-1.02433040750452	0.307139742207249	0.739432975233327	172	0.0114452883038423	0.007913484856271	1.44630191523933	0.149942060280672	0.674912414519701
ENSG00000185043	Thyroid	172	-0.0278918271426778	0.0260757874242201	-1.06964467415357	0.286301011790692	0.723589819743626	172	0.0013258215772863	0.0045881887887818	0.288964041873788	0.772962558721083	0.966621260904071
ENSG00000183208	Thyroid	172	0.0157329277687697	0.0330699760980928	0.475746572120354	0.63486786245831	0.906424666040974	172	0.0036223668961312	0.0110109167243328	0.328979592419064	0.742577874126774	0.958881129144448
ENSG00000213471	Thyroid	172	0.0222134733042617	0.0214328881891928	1.03641996860985	0.301483431437704	0.735194619053451	172	-0.0053241263604605	0.0196822680232562	-0.270503701817783	0.787102383936384	0.968123237204673
ENSG00000182768	Thyroid	172	0.0074282630307141	0.0261200161204985	0.284389680176521	0.776459099400685	0.950528628945262	172	0.0044424344882147	0.0050787467067041	0.874710779009822	0.382970967646795	0.84223030400247
ENSG00000196391	Thyroid	172	0.0108253394640834	0.0326945558396273	0.331105261597179	0.740974188909376	0.940879299455448	172	-0.003914446484705	0.0137940622521891	-0.283777643825252	0.776927667852767	0.966621260904071
ENSG00000140575	Thyroid	172	-0.0283202031415883	0.0305128608271189	-0.928139885081447	0.354655564465095	0.770740626920164	172	0.0113638171465413	0.0037363362133013	3.04143323774934	0.0027296511926577	0.214953138363226
ENSG00000140577	Thyroid	172	-0.0429812432024238	0.0249800594222927	-1.72062213607333	0.0871453408719629	0.506170403154062	172	0.0066098929292982	0.0052101950695636	1.26864596066877	0.206309616624932	0.728074210384289
ENSG00000197299	Thyroid	172	-0.0455825380073267	0.0312948294479164	-1.45655173111549	0.147091145348213	0.605806873708693	172	-0.009314349674477	0.0120846699144282	-0.770757475415729	0.441925411261585	0.864793658159969
ENSG00000140564	Thyroid	172	-0.0329340479383801	0.0416852768565921	-0.790064272613125	0.430594780227217	0.813899695609138	172	5.82221902757708e-05	0.0048667017568181	0.0119633774956937	0.990468924942677	0.999087259006932
ENSG00000182511	Thyroid	172	-0.0657602880033196	0.0365994551961325	-1.79675592576221	0.0741559614621849	0.482654272332574	172	0.0052491694034538	0.0051513470638566	1.01898966200192	0.309662386870601	0.796084855912905
ENSG00000196547	Thyroid	172	-0.0182515775273096	0.0285668772745919	-0.638906988393269	0.523746353057076	0.860675508383469	172	0.0008298383652683	0.0025538465284137	0.324936661634007	0.745630343798232	0.959872017878703
ENSG00000184508	Thyroid	172	-0.0300631483984178	0.0365364820378888	-0.822825480768564	0.411763999513822	0.80348784328285	172	-0.0055775805947539	0.0066253859624732	-0.841849912796916	0.401060030367439	0.848505150136805
ENSG00000140553	Thyroid	172	0.0094363934015322	0.0194488514447996	0.485190265775591	0.628168248379641	0.90475726760868	172	-0.000686101561889	0.0041332867522754	-0.165994184050098	0.868359670236973	0.981692383107338
ENSG00000166965	Thyroid	172	0.0148118130122235	0.0359618222070357	0.411876042513931	0.680950963218291	0.921194200386632	172	0.0026300937660832	0.0058539816834784	0.449282882709751	0.653802450660361	0.935764356962629
ENSG00000198901	Thyroid	172	0.0049660603922327	0.0343836550037928	0.14443084633338	0.885331944301322	0.974722379773301	172	-0.0008745542055826	0.0071373266371649	-0.122532462088645	0.90262272734274	0.987030586250519
ENSG00000184056	Thyroid	172	-0.0465383003147795	0.0232257121490927	-2.00374051034631	0.0466916987484024	0.424650406652616	172	-0.0019899600803614	0.0074574682001559	-0.266841242490295	0.789916273677569	0.968960430429582
ENSG00000185518	Thyroid	172	-0.116587296895907	0.0423589433967414	-2.75236555841181	0.0065614644164415	0.237385251684293	172	0.004076879931554	0.0108702521253472	0.375049252265969	0.708093443417274	0.950178660177904
ENSG00000176463	Thyroid	172	-0.0482231762951542	0.0209041180827241	-2.30687446867264	0.022272271481455	0.342055428358252	172	-0.0158205109461346	0.0057795398538032	-2.73733053951067	0.0068560995082609	0.275200509223098
ENSG00000140557	Thyroid	172	0.0243284492629096	0.0195519534150265	1.24429762829796	0.2151089007613	0.6743287140476	172	0.0149282341255125	0.0264016061244749	0.565429014247495	0.572530856812193	0.915675372425223
ENSG00000185442	Thyroid	172	-0.0314661461071216	0.0351545967340929	-0.895079137022376	0.372014813658848	0.781573174382995	172	0.0059267005851466	0.0090433439398757	0.655366048726009	0.513121986919629	0.890736809179565
ENSG00000173575	Thyroid	172	0.0165458344668578	0.0349048601516034	0.474026665484226	0.636091287021676	0.906929372581892	172	0.0042605594831072	0.0033199156806046	1.28333364247712	0.201129772217218	0.725322977304961
ENSG00000182175	Thyroid	172	-0.061583813881967	0.049857346267086	-1.23520039658874	0.218466295807544	0.679119633465051	172	0.0100484600418898	0.007444956191291	1.34970035869979	0.178914771880927	0.70578894476171
ENSG00000140563	Thyroid	172	0.07993407499642	0.0627002292303308	1.27486096905292	0.204104248665298	0.664172423141283	172	0.0105400406594763	0.0075380951032172	1.39823662545432	0.163871738562188	0.690703506733232
ENSG00000185551	Thyroid	172	-0.0920489266952968	0.0501997649045909	-1.83365254539028	0.0684604222478077	0.474774807293666	172	0.0019185962173094	0.0039311462208231	0.488050077391338	0.626146097373752	0.929926551758812
ENSG00000185594	Thyroid	172	0.0247039609703009	0.040136866758041	0.615493010932442	0.539055196234271	0.86759503732196	172	0.0252556384378687	0.0162941822812625	1.54997888215056	0.123014639720548	0.650184495770435
ENSG00000283597	Thyroid	172	-0.0045012380764386	0.004745105331331	-0.948606566585096	0.344172037522132	0.763465962752232	172	0.0023144068079528	0.0117138825341581	0.197578113081124	0.843612273235495	0.977757755385233
ENSG00000140443	Thyroid	172	-0.0673541765226522	0.0372715019027649	-1.80712268312578	0.0725175544007904	0.480583643651167	172	0.0098309363014807	0.0050003640730389	1.96604410356585	0.0509293842498681	0.522772191720832
ENSG00000183571	Thyroid	172	0.0222373502949783	0.0323218674309638	0.687997076359373	0.492395611280401	0.848541913834798	172	0.0428112021608362	0.0325693673966932	1.31446219508651	0.190469389426947	0.716650270256989
ENSG00000182253	Thyroid	172	-0.0136847944967623	0.0582237266183501	-0.235038107170031	0.814463026378837	0.959745374239609	172	-0.0001367234527549	0.0034778232722495	-0.0393129385975278	0.968687229499386	0.996877806191503
ENSG00000103852	Thyroid	172	-0.0076299625416922	0.0196566192147506	-0.388162504362223	0.698383131666957	0.924491400216084	172	0.0031696007606275	0.0053594769091634	0.591401141258445	0.555040803395182	0.909513596488296
ENSG00000168904	Thyroid	172	-0.0079817858786155	0.0189370904478123	-0.421489557786722	0.673931971195539	0.917732878966955	172	0.0017745275440334	0.0050318175164315	0.352661347165044	0.724781172209594	0.956073437994246
ENSG00000068305	Thyroid	172	-0.0103087305500219	0.0284818880982881	-0.361939858567222	0.717848055505747	0.933072209765934	172	-0.0013924183548085	0.0060445649543632	-0.230358738026872	0.818091245699149	0.971698401118219
ENSG00000183060	Thyroid	172	0.0044989453972365	0.0287424965000168	0.156525909196299	0.875804883196322	0.972282536846464	172	0.0020108188200482	0.0068582607987698	0.293196610488901	0.769731091688847	0.966005085448527
ENSG00000140470	Thyroid	172	0.0364125772274165	0.0318572470977665	1.14299195770652	0.254654693771589	0.701687408559124	172	0.0017868756023947	0.0155835985093504	0.11466386286342	0.908847487300005	0.987646363394318
ENSG00000154227	Thyroid	172	-0.0115025534352993	0.0166641540265078	-0.690257268205879	0.490977016456934	0.847522222186261	172	-0.0137381337728755	0.0195615832057807	-0.702301732347293	0.483455844950656	0.882156712486737
ENSG00000140471	Thyroid	172	-0.0241200729369641	0.0280335797559871	-0.860399319206205	0.390785026639875	0.789771558112118	172	0.0121689512058446	0.0054521120333169	2.23197013037924	0.0269294791909495	0.43466298089574
ENSG00000183475	Thyroid	172	-0.0407576377315487	0.0252558097147811	-1.61379255671597	0.108433632123737	0.542742079778675	172	0.01804866496925	0.0129422840906763	1.394550207892	0.16497942736641	0.691486878789628
ENSG00000184254	Thyroid	172	0.17003128908293	0.0656295711318714	2.59077251535411	0.0104108862657893	0.278933110124476	172	-0.0239084770545392	0.011847642031583	-2.01799455037592	0.0451713745387117	0.505503410971299
ENSG00000154237	Thyroid	172	-0.0155789059205172	0.0411056812883819	-0.378996416851031	0.705165129098935	0.927605271591969	172	0.008294230613818	0.0062392329859235	1.32936702837203	0.185516165946796	0.711075388363901
ENSG00000131873	Thyroid	172	-0.0501248548946616	0.0465692785813052	-1.07635025539742	0.2833011317539	0.719683959600713	172	0.0120381396481287	0.0090674074668216	1.32762751560213	0.186089243844965	0.711418333096654
ENSG00000131871	Thyroid	172	0.0577163553886015	0.0288821911329337	1.99833714564644	0.0472798884796084	0.426326739285945	172	0.0051006556829302	0.0053180084865626	0.959128909970415	0.338862078647298	0.818774950438043
ENSG00000131876	Thyroid	172	-0.002339887970226	0.0315639465520491	-0.0741316668486788	0.940993081667764	0.987586101305586	172	-0.0022826663607758	0.0041663445663633	-0.547882280117865	0.584494647848011	0.917832758269271
ENSG00000140479	Thyroid	172	-0.0631384312521798	0.0388729761893245	-1.6242242668705	0.106187173404465	0.540951309311984	172	0.0023832191447955	0.0087460501400168	0.272490908083328	0.785576771514344	0.967283662753822
ENSG00000184277	Thyroid	172	0.0137879092579936	0.0202166069700746	0.682009067021139	0.496164641780597	0.850245772505842	172	-0.0001155551907131	0.0065575405521524	-0.0176217272000296	0.985961381627359	0.998183263013604
ENSG00000185418	Thyroid	172	-0.0160495758664569	0.0227675915167023	-0.704930772088166	0.481821399482294	0.841791905484127	172	0.005325779146077	0.0078045455112278	0.682394527447524	0.495922484251911	0.886719470548823
ENSG00000161980	Thyroid	172	0.0245482299650862	0.042369947538436	0.579378342227523	0.563103582294094	0.877886525620498	172	-0.0390655764669168	0.022846357449427	-1.70992581873907	0.0891123378105816	0.598857355529272
ENSG00000161981	Thyroid	172	-0.037268341041718	0.0414287346613441	-0.899577101409567	0.369622307025572	0.780741619950337	172	-0.0001833111418298	0.0090089005012284	-0.0203477818191941	0.983789909823091	0.997994779136612
ENSG00000007384	Thyroid	172	0.0380159229061462	0.0447079322088415	0.850317181491747	0.396348992381157	0.793499803434472	172	0.002064271258206	0.0037206939246654	0.554808135257106	0.579758425650029	0.917165969245014
ENSG00000103152	Thyroid	172	0.0013905319620944	0.0295967607003191	0.0469825727272747	0.962582458841652	0.992213874138403	172	-0.0225800339063319	0.0166064807652853	-1.35971216451435	0.175729835932184	0.702921944215639
ENSG00000103148	Thyroid	172	-0.0558419819325609	0.0304399694454208	-1.83449533458587	0.0683346860475705	0.474358359876033	172	-0.0056711123822138	0.0042333444563225	-1.33962932634599	0.182162052797129	0.708473616166832
ENSG00000206177	Thyroid	172	0.175977617282559	0.0855096405829943	2.05798569708357	0.041123376381481	0.410021766814261	172	-0.0048783612273584	0.0140369249112993	-0.347537744782802	0.728619218890252	0.956845857065343
ENSG00000188536	Thyroid	172	0.400433869628293	0.134349856139392	2.98053069154635	0.0033011660234202	0.180817388225855	172	-0.0067868554547272	0.0040432863136397	-1.6785493107011	0.0950854767498163	0.613346333821032
ENSG00000206172	Thyroid	172	0.316899458409589	0.148265109833971	2.13738389810291	0.0340012851335837	0.384340446303323	172	0.0021534259411948	0.0027001905341406	0.797508884638852	0.426273098344986	0.859617120388929
ENSG00000007392	Thyroid	172	0.0086597966830517	0.0384311049130552	0.225333013522334	0.821991822055659	0.962748348704188	172	-0.0074991134446933	0.0037348524346062	-2.00787409301862	0.046247528416967	0.506758393032743
ENSG00000167930	Thyroid	172	-0.0366065708646812	0.0256013294154428	-1.42986992084091	0.154596064003031	0.616437692627548	172	-0.0019398770575236	0.00468761973639	-0.413829868166221	0.679522680490701	0.942753885118427
ENSG00000076344	Thyroid	172	-0.0094951605575434	0.0704235675690623	-0.134829303389548	0.892906901044537	0.976558675728392	172	0.0025688214803283	0.0101118660820797	0.254040298741775	0.799772818149237	0.97009158542019
ENSG00000242173	Thyroid	172	-0.0251442966554433	0.049567338593936	-0.507275503763266	0.612621265796938	0.897825412254539	172	-0.0007109600156791	0.0169028164944012	-0.0420616301380698	0.966499151637406	0.99660437618745
ENSG00000185615	Thyroid	172	-0.0155422007622921	0.0560113182149016	-0.277483216921632	0.781747428657774	0.951067617261527	172	-0.0151392246959203	0.0160562964224917	-0.942883981309242	0.347084327033545	0.823191988340202
ENSG00000103126	Thyroid	172	-0.0038056428684504	0.0216993395295772	-0.175380585352064	0.86099004954922	0.969611940452656	172	0.0042593404744628	0.0053783312208702	0.791944619910138	0.429501624545367	0.859617120388929
ENSG00000086504	Thyroid	172	-0.0171293057035342	0.0199971746632044	-0.856586292415239	0.392883646202148	0.790861893461074	172	0.0044332124192712	0.0057527996779868	0.770618249794963	0.442007731374281	0.864793658159969
ENSG00000129925	Thyroid	172	-0.0059170071965952	0.0287446355550623	-0.205847354900736	0.83715731912859	0.964072100821213	172	-0.0050584792336779	0.0054363099251074	-0.930498684468941	0.353438381663209	0.826571806984423
ENSG00000103202	Thyroid	172	-0.0756686998741936	0.0374632328118071	-2.01981233852156	0.0449787768213402	0.418083555283262	172	-0.0101682702526551	0.0047749972042816	-2.12948192797628	0.0346603494558181	0.474056288346593
ENSG00000242612	Thyroid	172	-0.0752751600795563	0.0345674659243559	-2.17763026784437	0.0308163827609983	0.371627269335603	172	0.0013790355739737	0.0071566806071776	0.19269206628987	0.847431182294736	0.978075536902151
ENSG00000090565	Thyroid	172	-0.0608504830731829	0.020167500843093	-3.01725451986397	0.0029443990035159	0.172840150534072	172	0.0027451368898287	0.0034774408674742	0.789412960405757	0.430975289011313	0.859689045667952
ENSG00000103326	Thyroid	172	-0.0391933358580787	0.038137993300449	-1.0276716855372	0.305569423806499	0.738578770191108	172	-0.0059189810251451	0.0041524236126891	-1.42542803365669	0.155875295040369	0.680595799571389
ENSG00000007541	Thyroid	172	5.89324693552142e-05	0.0280474132176925	0.0021011730706787	0.998325979978355	0.99935626948705	172	-0.0010756340525586	0.0046203735844304	-0.232802398529686	0.816196168957346	0.971023688586074
ENSG00000257108	Thyroid	172	-0.111952207607334	0.0381487934490032	-2.93461987879092	0.0038029612857093	0.187006487571186	172	-0.0501019525547687	0.0386852752705895	-1.29511686822244	0.19704392474308	0.722142550346828
ENSG00000197562	Thyroid	172	-0.009636626512486	0.0261157557167547	-0.368996655390817	0.712591000248293	0.931492272594028	172	0.0011378567124713	0.0072106675755784	0.157801854064825	0.874801065117669	0.981997028464007
ENSG00000127578	Thyroid	172	-0.0194000880347825	0.0812504677494721	-0.238768939701378	0.811573359812507	0.959284272823665	172	-0.0098374347538039	0.0317585651759268	-0.309756901777817	0.757126913738667	0.961955902787915
ENSG00000130731	Thyroid	172	0.0081998812349317	0.0291487688898904	0.281311408584931	0.778814879507214	0.950803732375858	172	0.0018244551085636	0.0037036833588138	0.492605585253912	0.622929794368398	0.929324513007191
ENSG00000172366	Thyroid	172	0.0377261423766225	0.0357781868496938	1.05444533942181	0.293180657878949	0.727616195092404	172	-0.0086966804561458	0.0042602978850896	-2.04133154317282	0.0427707741528109	0.504506554047278
ENSG00000161996	Thyroid	172	-0.0308712795710993	0.0313746081832719	-0.983957453453045	0.326539664283702	0.754036611385174	172	0.006183818704435	0.0028837056764618	2.14440008732873	0.0334278634315317	0.471568618560011
ENSG00000140983	Thyroid	172	-0.0055618832055891	0.0284075840049069	-0.195788674060716	0.845010230091874	0.965917700207532	172	0.0007931204694875	0.0026726637314516	0.29675280887535	0.767019130218171	0.965394517460218
ENSG00000103269	Thyroid	172	0.0847495796814718	0.0508419420516819	1.666922549798	0.0973775675043686	0.525797790737401	172	0.0276572129223741	0.0168288429283011	1.64344114685763	0.102148266396114	0.624571001101038
ENSG00000103266	Thyroid	172	0.0077567771381495	0.0215838492110338	0.359378767999559	0.719759328331639	0.933373861689295	172	-0.0042625124482663	0.0064280698744832	-0.663109227419383	0.508162802321524	0.889819505785186
ENSG00000161999	Thyroid	172	0.0073114017292422	0.0313587285447329	0.233153640741925	0.815923586091759	0.960116978461423	172	-0.006738586128418	0.0044759418397934	-1.50551244176332	0.134056549810271	0.659544803998071
ENSG00000127580	Thyroid	172	-0.0009583697190269	0.0268935271053779	-0.0356357020509697	0.971614796687777	0.993192297660055	172	-0.0157445264538994	0.0095909474542083	-1.64160282694396	0.102529392783394	0.624571001101038
ENSG00000127585	Thyroid	172	-0.0223207378497064	0.0541206038068907	-0.41242588366807	0.680548755158378	0.920930603296963	172	0.0030208030853933	0.0126682308651499	0.238455007455189	0.811816700159763	0.970585498283067
ENSG00000103260	Thyroid	172	-0.0183547086859107	0.0558956227107164	-0.328374706207392	0.743033908854057	0.941120216132381	172	-0.0014600528435279	0.0033832440632589	-0.431554099032844	0.66661479257855	0.939176948190278
ENSG00000103254	Thyroid	172	0.0684883090857775	0.0440982410072406	1.5530848288151	0.122269107948268	0.56459873294047	172	0.003668556575185	0.0060863492595123	0.602751570566114	0.547480821766991	0.905861870366533
ENSG00000162004	Thyroid	172	0.0789436129992715	0.0499525283798496	1.58037271705183	0.115886892817087	0.554332510578121	172	0.0219192140863156	0.0112809530816857	1.94302856572472	0.0536720608629831	0.530650127731745
ENSG00000103253	Thyroid	172	0.0929864413101747	0.047373990602031	1.96281630760885	0.0513051027351754	0.435593961973799	172	0.0110013502909478	0.0073934876069486	1.48797845831356	0.13861753411841	0.664408724479655
ENSG00000103245	Thyroid	172	0.0388207651281382	0.0260196975165515	1.49197603482684	0.137565348398476	0.589980966018818	172	0.0112874642684573	0.005513160727102	2.04736716870407	0.0421679189981163	0.504506554047278
ENSG00000102854	Thyroid	172	0.0673802040164641	0.0267827464496188	2.51580636598317	0.0128064646944144	0.301143625579985	172	0.023417936119677	0.0200675529050747	1.16695524513878	0.244870133969073	0.756289120706792
ENSG00000162006	Thyroid	172	-0.0010254218000924	0.0047855248924121	-0.21427572171202	0.830589756499202	0.962991716146704	172
ENSG00000007376	Thyroid	172	-0.0235492083645552	0.0360080738269842	-0.65399800271759	0.513999915484367	0.857153729518637	172	-0.0183557123185353	0.010716493069699	-1.71284693594739	0.0885721157363369	0.597583915430967
ENSG00000127586	Thyroid	172	-0.0195423571181279	0.0432345897942263	-0.45200746002539	0.651841833409467	0.912175306248829	172	0.0035911026445613	0.0049997029503498	0.718263200878775	0.473585447378471	0.879483598800037
ENSG00000103227	Thyroid	172	0.0094665399294933	0.0273218468448826	0.346482431558847	0.729410172988155	0.936257115626281	172	0.005217351983808	0.0032715637845595	1.59475783673602	0.112632239555595	0.638604319691215
ENSG00000005513	Thyroid	172	0.0463436520162224	0.0497396593756148	0.931724354327659	0.352804963720456	0.769371830902178	172	0.0031091812493228	0.0142186754902888	0.218668838138012	0.827171505579288	0.973452587717063
ENSG00000184471	Thyroid	172	0.0034336003950626	0.0127781055542852	0.268709659696865	0.788480083376417	0.952623457482726	172	-0.0088861533190474	0.0105631460965641	-0.841241164120398	0.401399942888792	0.848505150136805
ENSG00000196557	Thyroid	172	0.0858589481149982	0.0657219567678154	1.30639671028548	0.193188608139346	0.653020214381928	172	0.0091638550018838	0.0055119765105937	1.66253520570548	0.0982565390228097	0.619246546662752
ENSG00000116176	Thyroid	172	0.0401466992556082	0.0458467429799151	0.875671784868034	0.382448425022626	0.786827402884044	172	-0.0370884549707295	0.035890707316557	-1.0333720827402	0.302904266255007	0.791485753199114
ENSG00000197253	Thyroid	172	-0.0861304325016189	0.118292101286787	-0.728116514667402	0.467547512936129	0.834555909054228	172	0.0059623598917957	0.0241107425540785	0.247290595817307	0.804983088539683	0.970338508470635
ENSG00000172236	Thyroid	172	-0.0788773062775462	0.13033097151493	-0.605207690548909	0.545850897202581	0.870803598286065	172	-0.0386651698303774	0.0262688024926437	-1.47190454689379	0.14290383804625	0.665775806007552
ENSG00000095917	Thyroid	172	0.0459126070371606	0.0681343275416987	0.673854262509037	0.501322386808718	0.852646434265614	172	-0.0092773088027994	0.0424898475355565	-0.218341776704094	0.827425895819413	0.973452587717063
ENSG00000103275	Thyroid	172	-0.0286055887081967	0.0154341025487274	-1.8534014930823	0.0655640329851141	0.469963479420398	172	0.0077745251378545	0.0041664742037417	1.86597222439843	0.063775766731458	0.553054368674579
ENSG00000007516	Thyroid	172	-0.0302531484839726	0.0609911463095817	-0.496025248163271	0.620519540831968	0.902049437217461	172	0.0003447824839726	0.0100609423431261	0.034269402627894	0.972702709799218	0.997567884572588
ENSG00000007520	Thyroid	172	-0.0239070055820789	0.0288713777320905	-0.82805212151363	0.4088060302953	0.802649767138475	172	-0.008470770426787	0.0135081444799722	-0.627086158231886	0.531447851875592	0.898648054502677
ENSG00000090581	Thyroid	172	-0.0132093436745062	0.0190929830747903	-0.691842842093509	0.489983164932445	0.846787197236673	172	0.0077149110573062	0.0041153776657317	1.87465445068318	0.0625633902166409	0.551011677831843
ENSG00000059145	Thyroid	172	-0.0689649923551452	0.0358452092094767	-1.92396679712815	0.0560351329691022	0.445835694126468	172	0.0007031053341496	0.0041241300455493	0.170485733084095	0.864831803214322	0.981692383107338
ENSG00000174109	Thyroid	172	-0.0349997778196489	0.035713000628655	-0.980029042744904	0.32846931965842	0.755549862776893	172	-0.0080029145975749	0.0120365182994125	-0.664886173767172	0.507028330768266	0.889819505785186
ENSG00000197599	Thyroid	172	0.104054141717108	0.0571183746928233	1.82172798642644	0.0702601068783789	0.478336902381379	172	0.006765170000466	0.0091733096080462	0.737484102197102	0.461849301498202	0.873608125888964
ENSG00000103249	Thyroid	172	-0.0058089098741882	0.0267791661160676	-0.216918997739176	0.828532493273701	0.962848391867064	172	0.0026479362220863	0.0026442732103765	1.00138526219431	0.31807025201986	0.801965184069785
ENSG00000251692	Thyroid	172	0.0122347725484315	0.0166621860160219	0.734283757045257	0.46379095713399	0.833231302620487	172	-0.0045713156906445	0.0142875355816018	-0.319951307525078	0.749399905463077	0.96062516409264
ENSG00000100726	Thyroid	172	-0.0222466261845087	0.0271961231812857	-0.818007259204398	0.41450214282534	0.80510634562027	172	-0.0002612105531805	0.0031821774413424	-0.0820854770029333	0.934675745706484	0.992789947198256
ENSG00000187535	Thyroid	172	0.0129333372210149	0.0428080475715448	0.302123968615936	0.76292816931452	0.947615675629598	172	-0.0078312856623774	0.0044082906009443	-1.77649033861332	0.0774487806560887	0.578604829194105
ENSG00000131634	Thyroid	172	-0.218110575844688	0.0546592866125359	-3.99036631031817	9.80450970247192e-05	0.0450680741381385	172	0.0016820313585191	0.0105641296675852	0.159221006504709	0.873684614110985	0.981692383107338
ENSG00000007545	Thyroid	172	0.0031195683595686	0.0267213519988704	0.116744405735926	0.907200890106408	0.978612758482364	172	0.0109559283642331	0.0080226369749578	1.36562683796255	0.173868424236856	0.701673656099054
ENSG00000206053	Thyroid	172	-0.0598700743169558	0.0322409040965553	-1.85696015650357	0.0650531105794326	0.469057810981209	172	-0.0112364714990575	0.0073643570040839	-1.5257912527633	0.128928557148622	0.654166632951941
ENSG00000138834	Thyroid	172	0.0270150365277203	0.0319088675069213	0.846631003806715	0.398395246755642	0.79528370362189	172	0.0008436981804505	0.0031066306896111	0.271579812583444	0.786276132450091	0.967762666337371
ENSG00000103024	Thyroid	172	-0.0613026306267901	0.0321666659010033	-1.90578130837234	0.0583721479217202	0.451340507219415	172	0.0055719154894391	0.0033140535610621	1.68129916634582	0.0945493717397852	0.61319652141694
ENSG00000074071	Thyroid	172	0.008935890272474	0.034740632427018	0.257217259681333	0.797323221365257	0.955531433064046	172	-0.0089049138972407	0.0153407879587776	-0.580473044876782	0.562367792778785	0.911656043207745
ENSG00000197774	Thyroid	172	-0.0197422308941797	0.0366495406441106	-0.538676080169429	0.590817533497337	0.890102812582474	172	0.0126742595147015	0.0067206271722019	1.88587451586738	0.0610251728887373	0.546527567881213
ENSG00000162032	Thyroid	172	-0.0301679453258202	0.0284845137385484	-1.05909988854728	0.29106208863251	0.726079030363581	172	-0.003242428393464	0.0035744639763027	-0.907108986119329	0.365638978292643	0.834499573141028
ENSG00000095906	Thyroid	172	-0.0242916042549407	0.0268050399223623	-0.90623272061144	0.366099871553808	0.778006874436211	172	-0.0056680608006714	0.0042010944003632	-1.34918672624482	0.179079328182678	0.70578894476171
ENSG00000099769	Thyroid	172	0.010424140804202	0.0745230340676687	0.139878105267918	0.888922469638943	0.975141913832827	172	0.0459849714535201	0.0291668369483024	1.57661838803527	0.116750832606312	0.642539777395415
ENSG00000063854	Thyroid	172	0.0406182952657534	0.0270375746289324	1.50229063897945	0.134883859489631	0.586352183219308	172	0.0055115198572452	0.0077329459750256	0.712732233620314	0.47699302326121	0.880688195141865
ENSG00000180185	Thyroid	172	0.0034367226684847	0.0352225798605567	0.0975715771556342	0.922387842095462	0.981524804552389	172	-0.0076275555518319	0.0113181330125964	-0.673923476897026	0.501279405825733	0.88760928821388
ENSG00000162039	Thyroid	172	0.0014401978498242	0.0233528204133628	0.0616712595879912	0.950897329300959	0.990494593260403	172	0.0375745865668946	0.0190821302697575	1.9690981056997	0.0505745071233329	0.522569725027837
ENSG00000198736	Thyroid	172	-0.0008137535456916	0.0305923505312071	-0.0265999026410706	0.978810160070685	0.995439583466773	172	-0.0038435032179441	0.0092921892070851	-0.413627309161288	0.679670754874602	0.942753885118427
ENSG00000140986	Thyroid	172	-0.0700367181929798	0.0524792082722862	-1.33456125766222	0.183810992501502	0.644906548918411	172	0.0178974011940113	0.0125780656110946	1.42290569531016	0.156604255772519	0.682153458865843
ENSG00000140990	Thyroid	172	-0.0083907491235179	0.0243902635971904	-0.344020436272959	0.731257564690095	0.936919690906123	172	0.0105438248089325	0.007990619747884	1.31952528609868	0.188775904126411	0.714066412022999
ENSG00000140988	Thyroid	172	-0.0960335345365969	0.0249563426844761	-3.84806122238151	0.0001684151952797	0.0571186705597336	172	-0.0022693251535905	0.0064687643214362	-0.350812773634436	0.726165124360817	0.956229677415598
ENSG00000179580	Thyroid	172	-0.0003495702378698	0.0342533304411436	-0.0102054379345841	0.99186938857386	0.997041770874981	172	0.0022583436239873	0.0048400473745634	0.466595355214073	0.641389500153061	0.934110051809381
ENSG00000183751	Thyroid	172	0.0211963029235654	0.020924688202798	1.01298058628807	0.312514077095156	0.743580584849032	172	-9.10777750624413e-05	0.0058598769113564	-0.0155426089046227	0.987617599868375	0.998609777724233
ENSG00000196408	Thyroid	172	-0.0322350487883437	0.0599537586643357	-0.537665185744545	0.591513832627116	0.890135888912754	172	0.0107264370064172	0.0236628928620883	0.453302014632483	0.650911965880706	0.935764356962629
ENSG00000127554	Thyroid	172	-0.0362689777677028	0.0294774079757848	-1.2303991516994	0.220253466398043	0.679699333550382	172	0.012075287594641	0.0075416775661509	1.60114079244625	0.111210768255489	0.63693229445843
ENSG00000127561	Thyroid	172	-0.0231743988870583	0.0351387050591815	-0.659512035176804	0.510462602441965	0.856270313818826	172	0.0309566667813327	0.0201789399294737	1.53410768303625	0.126870530757454	0.653362497879797
ENSG00000167962	Thyroid	172	-0.0319761462785257	0.0284279999585393	-1.12481167599413	0.262260064470864	0.706950265718704	172	0.000497000060241	0.0034739920540121	0.143063096435987	0.88641054557448	0.984531471374674
ENSG00000183971	Thyroid	172	0.0594840107467512	0.0376003239907558	1.58200793060655	0.115512992245508	0.553748931037049	172	0.0146450982836799	0.0306236386413633	0.47822854936313	0.633104740366811	0.931439710601651
ENSG00000065054	Thyroid	172	-0.225077834129407	0.0814795947126419	-2.76238283858922	0.0063720081129116	0.234638084790334	172	-0.0065430944184035	0.005640580701854	-1.16000368831756	0.247681202439124	0.75678252378241
ENSG00000065057	Thyroid	172	-0.027475010400984	0.0631016363175304	-0.435408842058049	0.663819945960009	0.914859946552946	172	-0.0173894819387594	0.0110493046468141	-1.5738078091433	0.117399525216459	0.642698929580133
ENSG00000103197	Thyroid	172	-0.0342853535018452	0.0299635005846429	-1.14423724974969	0.254139472187512	0.701687408559124	172	0.0067372344302415	0.0034525967452431	1.95135283016295	0.0526660584722237	0.528655387078074
ENSG00000008710	Thyroid	172	-0.0127703728245448	0.0302891540013435	-0.421615368457581	0.673840302573542	0.917732878966955	172	0.0074352274648767	0.0028100829147251	2.64591034873572	0.0089151779341126	0.299812707422345
ENSG00000167964	Thyroid	172	0.0181525528300338	0.0937301780465058	0.19366817825767	0.846667734764162	0.966388164456126	172	0.0035255508997755	0.0116789346671642	0.301872645087039	0.763119795178273	0.964244937538657
ENSG00000131653	Thyroid	172	0.0052797868550065	0.0217382141164276	0.242880432897043	0.808391855847149	0.958482147309477	172	-0.006118349794261	0.0077279352144698	-0.791718567050745	0.429633088394882	0.859617120388929
ENSG00000167971	Thyroid	172	0.0494158067862033	0.0487287732068877	1.01409913556409	0.311981665215479	0.743423428189267	172	0.0254646818793633	0.0285179197784667	0.892936163548337	0.37315934193758	0.838425843303824
ENSG00000167965	Thyroid	172	-0.026360920149508	0.0254725472599091	-1.034875698945	0.302202021380899	0.735473129355317	172	0.0062916000198854	0.0047836043688297	1.31524255243219	0.19020764500642	0.716037690063716
ENSG00000182685	Thyroid	172	0.0116385199888482	0.0446232440537237	0.260817433506989	0.794550087141533	0.955170839996857	172	0.0052935151635752	0.0065576212403227	0.807231001849498	0.420666484578499	0.857939199652211
ENSG00000184207	Thyroid	172	0.0662935618974689	0.0373122374664605	1.77672437781463	0.0774083074794769	0.487337362992972	172	0.0100938259339813	0.0132389226851546	0.76243559797354	0.446861428260915	0.868436169692657
ENSG00000167967	Thyroid	172	-0.0020807196935564	0.0245832801302019	-0.0846396283382946	0.93264783675519	0.985092818997696	172	0.0018501027413778	0.0056763651156158	0.325930891282543	0.744879310665193	0.959487322551623
ENSG00000167968	Thyroid	172	0.080780704164537	0.0612638238336698	1.318571044208	0.18909244202962	0.650472417193287	172	-0.0014765980137743	0.019153209681299	-0.0770940243616738	0.938639816303839	0.993585584082461
ENSG00000167969	Thyroid	172	0.0180972170950769	0.0332791351812754	0.543800702647447	0.587293585028859	0.888580946923366	172	0.0122157836829226	0.0040465743100058	3.01879633168162	0.0029306341208587	0.217691877433277
ENSG00000205937	Thyroid	172	-0.0263279031175789	0.0145198281883681	-1.81323792375659	0.0715651741250184	0.47875839691978	172	-0.0035012751426783	0.0031297117285198	-1.11872129013438	0.264844483320125	0.768128441178258
ENSG00000167972	Thyroid	172	-0.035182010365044	0.0637777119075145	-0.551634878593045	0.581925466986276	0.886407681025561	172	-0.0034844844799594	0.0096689642949104	-0.360378254969213	0.719013674871903	0.954203405220782
ENSG00000162063	Thyroid	172	-0.0337541200567056	0.0312181461305849	-1.08123396935592	0.281129868195704	0.71886035323733	172	-0.0063717773181566	0.0227261245514341	-0.280372366337074	0.779534272729764	0.966621260904071
ENSG00000162062	Thyroid	172	-0.0373428824323318	0.0337156035212608	-1.107584576049	0.269611432411141	0.711623173995333	172	-0.0186615374274353	0.0132331820905548	-1.41020786230661	0.16031362161979	0.688216518691672
ENSG00000162065	Thyroid	172	0.0196786019370339	0.0349654406535457	0.562801485387211	0.57431413986559	0.882711132851073	172	0.0103009283742548	0.0064090900293394	1.6072372719215	0.109866468620666	0.635497371953619
ENSG00000185883	Thyroid	172	0.0155307515561694	0.0244354205531518	0.635583558809108	0.525905546893419	0.862133558103207	172	-0.0023444287134526	0.0091125035599069	-0.257276027168611	0.79727824468542	0.969772200709671
ENSG00000162066	Thyroid	172	0.0077414568244391	0.0348892236880944	0.221886760612585	0.82466930023087	0.962848391867064	172	-0.0038439534403669	0.0040707101150855	-0.94429554836678	0.346364831987503	0.822666143585059
ENSG00000140992	Thyroid	172	0.0210240388268997	0.0183693389697775	1.14451798518662	0.254023423118697	0.701687408559124	172	-0.0149806410995151	0.0093007246739679	-1.61069611505056	0.109109558541994	0.633843605360196
ENSG00000167977	Thyroid	172	-0.0118364878521121	0.0314472035843915	-0.376392381610268	0.707096205383395	0.928351573720399	172	-0.0030704898227436	0.0066034493439624	-0.464982717789902	0.642541559961867	0.934202025691143
ENSG00000172382	Thyroid	172	-0.0886004972581819	0.0387017412040757	-2.28931553210973	0.0232952354013816	0.346407875395839	172	-0.0134071607294906	0.0123107522077794	-1.0890610503084	0.277675368755026	0.780246848694405
ENSG00000167978	Thyroid	172	-0.0048247908835872	0.0366775634601867	-0.131546112348071	0.895499412007516	0.976558675728392	172	0.0028659578554596	0.0020357873618734	1.40778841107562	0.16102794489008	0.688630750610569
ENSG00000103363	Thyroid	172	-0.0030503181823198	0.0235674179041399	-0.129429460398546	0.897171385913801	0.976704333598355	172	-0.0055709193757076	0.0077789113093824	-0.716156690074145	0.474881653747393	0.880274996286076
ENSG00000103355	Thyroid	172	-0.001323772090953	0.0060138506977792	-0.220120544635712	0.826042316832497	0.962848391867064	172
ENSG00000007038	Thyroid	172	0.0098421164120255	0.0283222352160903	0.347504931617619	0.728643390933368	0.936257115626281	172	0.0438501858367446	0.0185489891993975	2.36402023664821	0.0192119291807701	0.388524513341851
ENSG00000162078	Thyroid	172	0.115911689692164	0.0628685312902214	1.84371556505874	0.0669715832551847	0.471708114821578	172	0.0109491377064506	0.0205969094529036	0.531591291959921	0.595706181512636	0.920669774054504
ENSG00000005001	Thyroid	172	0.0293745379264749	0.0573328832706127	0.512350613657894	0.609073001231104	0.896371586717474	172	-0.0047297354008966	0.0055320694950871	-0.854966736245265	0.3937783049653	0.846138493762226
ENSG00000162076	Thyroid	172	-0.0056150191459597	0.0282330477700455	-0.198881084029374	0.842594262193857	0.965567083819723	172	0.010981059761811	0.0087346155923182	1.25718867026826	0.210417570955901	0.730517819867905
ENSG00000059122	Thyroid	172	0.037097248046787	0.0548721272436681	0.676067247804171	0.499919892813367	0.851933515247018	172	-2.51239939073301e-05	0.0051215768789936	-0.0049055192377131	0.996091755417194	0.999570711058015
ENSG00000131650	Thyroid	172	-0.0162360140651371	0.0170758535283225	-0.950817131231979	0.343051794361408	0.762582492577205	172	-0.0038799142980932	0.0136163687011363	-0.284944861824243	0.776034789884368	0.966621260904071
ENSG00000127564	Thyroid	172	-0.0022356771230803	0.0420421846972249	-0.0531769968468808	0.957653541090349	0.991351524743281	172	0.0026864770711458	0.0123125409928886	0.218190304722439	0.827543717778043	0.973452587717063
ENSG00000162073	Thyroid	172	-0.0562118810461493	0.0451321965769967	-1.2454940222165	0.214670169555029	0.673887284840271	172	0.0067705395271505	0.0130708798470177	0.517986517081737	0.60514417932129	0.923017189963556
ENSG00000184697	Thyroid	172	0.0173539996879208	0.0286157009238986	0.606450274766026	0.545027627891587	0.870803598286065	172	0.0067169110330917	0.0136443776299061	0.492284163871969	0.623156489081074	0.929324513007191
ENSG00000006327	Thyroid	172	0.340809509396925	0.135643269454323	2.51254272156636	0.0129211302719521	0.301143625579985	172	0.0086678198107379	0.0118012811130559	0.734481259085386	0.46367194920713	0.87466995514628
ENSG00000103145	Thyroid	172	0.0318009201534757	0.0369770942261443	0.860016743311084	0.390995278769793	0.789771558112118	172	0.0029487054370477	0.0056937136668242	0.517887904028093	0.605212836096681	0.923017189963556
ENSG00000131652	Thyroid	172	0.0296598297521108	0.0360656057793239	0.822385458699671	0.412013609228767	0.803605366970933	172	0.0058429059822171	0.0100119797330765	0.58359147121662	0.560272175210665	0.910869711588512
ENSG00000162069	Thyroid	172	0.158897139847206	0.0606071189266906	2.62175702559638	0.0095443071963287	0.270204174396529	172	-0.0018909167719793	0.0071107516555901	-0.265923613081433	0.790621728701699	0.968960430429582
ENSG00000008516	Thyroid	172	-0.149056013587893	0.0624945021610648	-2.38510602426653	0.0181786085522245	0.318240709284171	172	-0.0056579274919615	0.0086622235458045	-0.653172648113187	0.514531377418014	0.891458610112592
ENSG00000008517	Thyroid	172	0.0615437184489563	0.0786825655645658	0.782177322350456	0.435202301487416	0.817552392886487	172	0.0032079865596065	0.0036001926861586	0.891059684649671	0.374162231446962	0.838890786066881
ENSG00000130182	Thyroid	172	-0.0098782657025037	0.0078857080394355	-1.25267961394253	0.21204881917365	0.672379851978684	172	-0.0195522593701303	0.0116251615626472	-1.68189140983241	0.0944342298928792	0.61319652141694
ENSG00000122386	Thyroid	172	-0.0555068517153008	0.0292053501456124	-1.9005713486931	0.059056542628565	0.453172966780814	172	-0.0232491606151416	0.0078574243256613	-2.95887808161419	0.0035301726326872	0.230009769420033
ENSG00000085644	Thyroid	172	-0.0793085701184725	0.0350579437097887	-2.26221397281576	0.024954929407414	0.351857838145142	172	-0.0081250423290386	0.0068686524456207	-1.18291650267135	0.23850139982891	0.753191269019215
ENSG00000010539	Thyroid	172	-0.101715521428582	0.0360094909000506	-2.82468646143617	0.005301056939169	0.219508898476456	172	-0.0031985746103373	0.0097697175852666	-0.32739683439376	0.743772395380638	0.959214159534732
ENSG00000103313	Thyroid	172	0.0648580658506906	0.060518079682081	1.07171387776031	0.285373010190399	0.72241775655779	172	0.0111506423795391	0.0158213480928102	0.704784593204568	0.481913109343149	0.882076637832868
ENSG00000006194	Thyroid	172	-0.0556592044717709	0.0224149923813385	-2.48312395225749	0.0139968073953301	0.30235395402136	172	-0.0028684094581549	0.0059857215061426	-0.479208639294594	0.632408850891517	0.931291915668732
ENSG00000140993	Thyroid	172	-0.0196785931297363	0.0306067499574352	-0.642949452558778	0.521126206981988	0.859215200522224	172	-0.0006602565711999	0.0079785209921621	-0.082754256314993	0.934144742002572	0.992788137311173
ENSG00000162086	Thyroid	172	-0.0580111916837348	0.0361536052232907	-1.60457556930901	0.11044992543015	0.545778296362379	172	-0.0004265068087277	0.0032878108272185	-0.129723646262392	0.896939130036708	0.986086044017311
ENSG00000262621	Thyroid	172	0.0070272041204206	0.0242476432866667	0.289809778102633	0.772316185820411	0.949961507518091	172	0.0105636147651368	0.0128737632149223	0.820553756409959	0.413054794437523	0.853139535682853
ENSG00000140987	Thyroid	172	-0.031948915569506	0.0338414917351797	-0.944075273617262	0.346475705624157	0.765466209411594	172	-0.0032163412135173	0.0060401015988812	-0.532497866279775	0.595079679943142	0.920669774054504
ENSG00000103343	Thyroid	172	-0.0398414958918974	0.0330614587234082	-1.20507374539069	0.22985556548676	0.687482626353863	172	0.0109007848619818	0.007888972645881	1.38177495997192	0.168862134720755	0.696165627859866
ENSG00000122390	Thyroid	172	-0.0150111343801223	0.0221044867120535	-0.679098980024575	0.498001928023708	0.85103925333336	172	-0.0070391866328947	0.0051622847782363	-1.36357968134017	0.174510997718193	0.702280800685202
ENSG00000215131	Thyroid	172	0.0005665752636892	0.0136129009794685	0.0416204646271763	0.96685027294542	0.992358023064613	172
ENSG00000103351	Thyroid	172	0.0050026022350145	0.0241808927196701	0.206882446111891	0.836350127237138	0.964072100821213	172	0.0088908293271831	0.0080810220527318	1.10021099672379	0.272802725809069	0.776527255176438
ENSG00000167984	Thyroid	172	-0.0592077576618897	0.0568279268113215	-1.04187784042289	0.298952940903913	0.73225318593478	172	0.0080680843665311	0.0147325657173131	0.547636068376733	0.584663352640328	0.917832758269271
ENSG00000188827	Thyroid	172	0.0186991543600916	0.0282283082509116	0.662425611690272	0.508598709030258	0.855780364766671	172	0.0109101935371351	0.0096872434035694	1.12624335764238	0.261657054438956	0.766254240504529
ENSG00000213918	Thyroid	172	0.0425196795438349	0.0393323958895334	1.08103456660136	0.281218297447454	0.71886035323733	172	0.0056412738027475	0.0040169914462212	1.40435295376452	0.16204639987797	0.689769988232951
ENSG00000126602	Thyroid	172	-0.0283029741344432	0.031292806773362	-0.904456233006751	0.367037990599807	0.778269257000223	172	-0.0021033589432418	0.0061296879628316	-0.343142906457209	0.731916836397827	0.957125909394351
ENSG00000005339	Thyroid	172	-0.0026866278863766	0.0216445031072203	-0.124125181948871	0.901363319770539	0.977814935958257	172	0.0199663480031407	0.0061761287915312	3.2328257193274	0.0014735632947857	0.188282501137935
ENSG00000162104	Thyroid	172	0.0447873972577576	0.0322227581211763	1.38993059158161	0.166373721347315	0.629026147042355	172	-0.0029264599272116	0.0060033199134935	-0.487473592842171	0.626553623583819	0.929926551758812
ENSG00000185739	Thyroid	172	0.0454399613122529	0.0679627698578365	0.668600785508059	0.504660214472624	0.854778935588616	172	-0.0091742194810098	0.0155406605490101	-0.59033652090124	0.555752528189846	0.909618415413467
ENSG00000090447	Thyroid	172	-0.0893682266201902	0.0453989489502968	-1.96850871411211	0.0506411990821604	0.434577399980842	172	-0.013695130596649	0.0112509472343441	-1.21724245180388	0.225206645415149	0.740438955740158
ENSG00000126603	Thyroid	172	-0.0390220334908545	0.0449354266306004	-0.868402425810753	0.386402661492865	0.788172755896692	172	-0.002918628450802	0.0046191009959869	-0.631860713445703	0.528330526097717	0.896690239161275
ENSG00000217930	Thyroid	172	0.0082747661669975	0.0247876353104106	0.333826363966321	0.738923460996795	0.940548422146784	172	-0.000896161805776	0.0048310072577595	-0.18550206157042	0.853057406438246	0.978807037734213
ENSG00000262246	Thyroid	172	-0.0143455623427133	0.0344508827220972	-0.416406234302725	0.677639873306477	0.919440676598933	172	0.0133510988190887	0.0036655556275297	3.64231242838513	0.0003589369150619	0.109996559554937
ENSG00000103423	Thyroid	172	0.0189613909616344	0.0157895504977831	1.2008822521133	0.231473308857307	0.68932638187824	172	-0.0021350945005837	0.0046174886008663	-0.462393020349457	0.64439344195454	0.934466382715326
ENSG00000153406	Thyroid	172	-0.0178624563080058	0.0291455795631269	-0.612870170219714	0.540784084703299	0.868554454665205	172	-0.0073406383703991	0.0042365454774644	-1.73269434010477	0.0849717447483931	0.595824137994785
ENSG00000103415	Thyroid	172	-0.0242209046344222	0.0246469169313411	-0.982715392026286	0.327148966294324	0.754191105848872	172	-0.0016038016373639	0.0038587666355611	-0.4156254546683	0.678210619406052	0.942753885118427
ENSG00000089486	Thyroid	172	0.0514955083242976	0.0373227884525066	1.37973368173779	0.169487073496953	0.632342914159523	172	-0.0064535828542165	0.0037336433522143	-1.72849472898612	0.0857234365747092	0.597157184097525
ENSG00000153443	Thyroid	172	0.067504357025278	0.0414203379457831	1.62973940757406	0.105014625735438	0.540748482567453	172	0.0102569479905648	0.0051144917038881	2.00546771495732	0.0465065905863423	0.507519109534515
ENSG00000102858	Thyroid	172	0.0428984259621948	0.0301461539425318	1.42301489085384	0.156570810902247	0.617633839799991	172	-0.0001566163887419	0.0048931608372673	-0.0320072022871352	0.974504024552475	0.997567884572588
ENSG00000168101	Thyroid	172	0.0423234473113236	0.0360808616308224	1.17301653559095	0.242435927346395	0.697102405309904	172	0.0002244869856334	0.0078942808079505	0.0284366608047869	0.977347391093175	0.997567884572588
ENSG00000168096	Thyroid	172	0.0174055126853079	0.0262533655439118	0.662982148181923	0.508243087526907	0.855780364766671	172	-0.003278813997794	0.0033338733373421	-0.983484873605925	0.326772801997419	0.807071365237408
ENSG00000166246	Thyroid	172	0.0768205666937859	0.038692817797496	1.98539602610067	0.0487142150972211	0.430788743073764	172	0.0004063067724876	0.0095833760486635	0.0423970394592132	0.966232168335047	0.99647606209627
ENSG00000103199	Thyroid	172	-0.0638661214911471	0.0325375673338986	-1.96284254553381	0.051302025831348	0.435593961973799	172	0.0024055461242226	0.0055195331308895	0.435824202369626	0.663519685494381	0.937958003647095
ENSG00000140623	Thyroid	172	0.0188881181128891	0.019842699839607	0.951892548169654	0.342507658524419	0.761908719454291	172	-0.0010112840492334	0.0165230387867467	-0.0612044831635119	0.951268580423344	0.995245402666542
ENSG00000267795	Thyroid	172	0.0344223669987504	0.0411182580178144	0.837155284735969	0.403684748804225	0.798693528997389	172	0.0042321585327511	0.0169634309632069	0.249487178739403	0.80328651779782	0.970338508470635
ENSG00000067836	Thyroid	172	0.0110562552762287	0.0463088941569016	0.238750146759463	0.811587909183393	0.959284272823665	172	-0.0052812686949536	0.004460943728392	-1.18389045379357	0.238116635343532	0.753191269019215
ENSG00000140632	Thyroid	172	0.0081161450824477	0.0142950859997934	0.567757695376231	0.570951214454147	0.880906705730598	172	0.0018244507428361	0.0038452621043028	0.474467199724727	0.635778434757186	0.932728781219462
ENSG00000118900	Thyroid	172	-0.0179922773118842	0.0181630290561189	-0.990598938992663	0.323294268028138	0.75159682058469	172	0.0089146631004046	0.0077638489257921	1.1482272756222	0.252495200924084	0.760051296233402
ENSG00000118898	Thyroid	172	0.0067916886396685	0.0447461086751312	0.151782777112039	0.879538877693668	0.973276859976346	172	-0.000670167560168	0.006762256374948	-0.0991041337401539	0.921172883106449	0.988762070034167
ENSG00000103184	Thyroid	172	-0.0593242112380516	0.0325175668804218	-1.82437423612311	0.0698573830731889	0.477560519851569	172	-0.0168792876175257	0.0347640187343535	-0.485539020862559	0.627922043966278	0.929926551758812
ENSG00000103174	Thyroid	172	-0.0789174375839299	0.0352076908373145	-2.24148291771211	0.0262933420312355	0.359580288803673	172	0.0034109254281085	0.0082784061800033	0.412026826655069	0.68084117525072	0.942965728092885
ENSG00000033011	Thyroid	172	-0.0120890567798008	0.0317822936200693	-0.380370810373704	0.704146690279657	0.927245744637425	172	-0.0083735238296699	0.0104369446531886	-0.802296467780126	0.423506686671336	0.858411869380939
ENSG00000153446	Thyroid	172	0.0673147101863106	0.0664396671857675	1.01317049042549	0.312423643177265	0.743580584849032	172	-0.010835749565286	0.0054377100299595	-1.99270455864428	0.047901318111362	0.511244373236814
ENSG00000118894	Thyroid	172	-0.003403062198228	0.0374098693295219	-0.0909669629757975	0.927626315547686	0.983598670841635	172	-0.00269573824041	0.0107318550831576	-0.251190331915749	0.801971699386619	0.970338508470635
ENSG00000078328	Thyroid	172	-0.0331506551292548	0.0205082291191444	-1.61645624966755	0.107856432299958	0.542664891309151	172	-0.0364500218459254	0.0155898424321809	-2.33806223536194	0.0205533637639986	0.400585059760333
ENSG00000232258	Thyroid	172	-0.0053301383781983	0.0054577004414092	-0.976627140939618	0.330146366444298	0.756537336714855	172	0.0042325833432187	0.0034077579159506	1.24204343372142	0.215939021030546	0.733686059706844
ENSG00000067365	Thyroid	172	0.0212639793516322	0.0259464572303476	0.819533054661559	0.413633876540243	0.804727026334649	172	-0.0001805437032139	0.004534293098395	-0.0398173870317044	0.968285648323184	0.996877806191503
ENSG00000183044	Thyroid	172	0.0435086374467107	0.0692658961709632	0.628139385352382	0.530758544280041	0.863991528122189	172	-0.0036045004328065	0.0043604280434065	-0.826639127380382	0.409605599411355	0.850975417191452
ENSG00000184857	Thyroid	172	-0.0678233189717113	0.0302435237893218	-2.24257330078904	0.0262214173507559	0.359580288803673	172	0.0054766099446364	0.0220997931283357	0.247812724437429	0.804579728742437	0.970338508470635
ENSG00000140650	Thyroid	172	0.0390240463490629	0.0353751678580423	1.10314801913205	0.271527535734199	0.712641637794682	172	0.0015195889350996	0.0061454404836231	0.247270954645014	0.804998262948803	0.970338508470635
ENSG00000153048	Thyroid	172	-0.0584394581132156	0.0315120200939704	-1.85451322825215	0.0654040623059511	0.469903445428028	172	0.0027137265103498	0.006137777799884	0.442135020006941	0.658956004382806	0.936412049423144
ENSG00000283516	Thyroid	172	0.0004372232658228	0.0050847456892269	0.0859872435211775	0.931578104159002	0.984777248193449	172	0.003306268541483	0.0042275430034997	0.782078038885954	0.435261573340407	0.861904342578369
ENSG00000187555	Thyroid	172	-0.0123024365314399	0.0158595678514677	-0.775710703258627	0.439001397268984	0.82048055120242	172	0.0100196363162994	0.004738601464999	2.114471197949	0.03593980824226	0.481007287650916
ENSG00000182831	Thyroid	172	0.0281497842611009	0.0223505572376064	1.25946677578744	0.209594320297598	0.669267921700324	172	0.0081147472975285	0.0106200596621387	0.764096206206658	0.445873939496584	0.867807671702532
ENSG00000183454	Thyroid	172	0.0249390491705033	0.0271639115149075	0.918094920049226	0.359874482766966	0.774276290056961	172	0.0195652558712575	0.0141731522066349	1.38044491345394	0.169270310971703	0.696347328921543
ENSG00000166669	Thyroid	172	-0.0208378591457448	0.0342052690123123	-0.609200270819216	0.543207843095179	0.869934582020318	172	0.011211413818501	0.00792373139948	1.41491593458566	0.158930531505353	0.687196700374636
ENSG00000213853	Thyroid	172	-0.117152202249082	0.0421611183992541	-2.77867871387288	0.0060743928643175	0.229551161368983	172	0.0031662923912796	0.0026645756818079	1.18829140898386	0.236383528246286	0.750650096215089
ENSG00000153060	Thyroid	172	-0.0154289812696185	0.0229934362994877	-0.671016766204807	0.503123740420765	0.853363494303256	172	-0.0002015949604456	0.0331043764259684	-0.0060896770219015	0.995148343299127	0.999314289220067
ENSG00000103274	Thyroid	172	0.0015816963407181	0.0230918183424333	0.0684959632568924	0.945471615632213	0.988941574971625	172	0.0038805415406246	0.008821758269869	0.439883005395733	0.660583094974093	0.937174361857776
ENSG00000166676	Thyroid	172	0.0229530666933734	0.0349151811034427	0.657395034709135	0.511819161447824	0.856688309937703	172	0.0176708011115882	0.0122437424688521	1.44325161661498	0.1507980782567	0.676178105474693
ENSG00000179583	Thyroid	172	-0.124442953525067	0.074707676886188	-1.66573180577743	0.097614996725096	0.526084362881269	172	-4.82432563789992e-05	0.0043462216766816	-0.0111000450432233	0.991156701722203	0.999087259006932
ENSG00000182108	Thyroid	172	-0.0400502013129582	0.0764705627187472	-0.52373357654317	0.601148355762188	0.893762176135225	172	-0.0123911584799161	0.0112204469409556	-1.10433733568021	0.271014522381113	0.775871937617562
ENSG00000038532	Thyroid	172	0.0661963637352709	0.0303457699109012	2.18140333659786	0.0305314947797098	0.370448803327145	172	0.0052197610531831	0.0052812685362687	0.988353653546832	0.3243904620604	0.805907922105949
ENSG00000175643	Thyroid	172	0.0031819806672118	0.0616493648520377	0.0516141678807043	0.958896941205145	0.991651372676002	172	-0.0013469177669496	0.0203430286083986	-0.0662102872132622	0.947288559300444	0.994712204177313
ENSG00000178279	Thyroid	172	0.0091209479436368	0.024251593668363	0.376096848246942	0.707315484739352	0.928351573720399	172	-0.0072941842987079	0.0103853221666336	-0.702355129833426	0.483422637775806	0.882156712486737
ENSG00000122304	Thyroid	172	0.171203018754722	0.153358363071104	1.11635919506616	0.265849377300096	0.708981502303496	172	0.004188953902778	0.0147073249015757	0.284820926362298	0.776129581715638	0.966621260904071
ENSG00000188897	Thyroid	172	0.0186786157681385	0.0315719813325635	0.591620005453169	0.55489375651171	0.875025823475791	172	0.0146855753648958	0.0139172931048417	1.05520342600149	0.292836394155412	0.787496560481404
ENSG00000189067	Thyroid	172	-0.0122821539710678	0.0363085489648645	-0.338271683149694	0.735577329324758	0.938936627557227	172	-0.0082527557851768	0.0085557432724606	-0.964586655111648	0.336128215359408	0.814973561374805
ENSG00000153066	Thyroid	172	0.0353509854690406	0.0235364023767279	1.50197064543707	0.134966431201813	0.586352183219308	172	-0.0025692344040145	0.00351811211981	-0.730287812474046	0.466224013014187	0.875895805815807
ENSG00000122299	Thyroid	172	0.0389075278181436	0.0198521247491166	1.95986718347995	0.051651939208675	0.436885967813063	172	0.0047784438360831	0.0041436536941178	1.15319575158184	0.250456207730823	0.758864282220163
ENSG00000171490	Thyroid	172	-0.0679486872439465	0.0263418971579597	-2.57949102285575	0.0107435417998785	0.281314474392306	172	-0.0103873986543207	0.0048242386922882	-2.15316847214162	0.032721247649794	0.467546796998278
ENSG00000103342	Thyroid	172	0.0132106456307542	0.0244201036330886	0.540974183780865	0.589236028053778	0.889325104553003	172	-0.0010511036326936	0.0041194561839486	-0.255155920043338	0.798912499589797	0.97000727700568
ENSG00000234719	Thyroid	172	-0.0002185441801877	0.0959318839715502	-0.0022781182974848	0.998185006652022	0.99935626948705	172	-0.0079001600390913	0.0154386443853366	-0.511713324169496	0.609518720285857	0.924566191915272
ENSG00000048462	Thyroid	172	-0.019265878056352	0.0870236848708052	-0.221386603945282	0.825058056051465	0.962848391867064	172	-0.0344375953685469	0.0189589876546473	-1.816425855423	0.0710745698164509	0.566474856881648
ENSG00000048471	Thyroid	172	-0.0168155280681254	0.027434201618379	-0.612940310858551	0.540737813989527	0.868554454665205	172	0.0156920423175547	0.0088715232615195	1.76881036716877	0.078726935228263	0.581856285144308
ENSG00000103381	Thyroid	172	-0.0164924514875312	0.0257523496745317	-0.640425114444674	0.522761572405518	0.860258442888066	172	0.0128489141114505	0.0075184607900689	1.70898199381748	0.0892874570869343	0.598857355529272
ENSG00000237515	Thyroid	172	0.0412081857653137	0.013947822129658	2.95445305957054	0.0035781750766535	0.182695033405602	172	0.0475080399244224	0.0197931012283506	2.40023225144599	0.0174697378938633	0.375707797573955
ENSG00000175595	Thyroid	172	-0.0279844871029301	0.0350898248432395	-0.797510025426123	0.426271324790046	0.811101075643547	172	0.0090438437806528	0.0182314484134146	0.496057338702638	0.620497589359926	0.928793417193035
ENSG00000186260	Thyroid	172	-0.0299409510900346	0.0365790517038975	-0.818527263429424	0.414206108125771	0.804827526820894	172	0.0039797783662227	0.0049833750813024	0.798611041973307	0.425635297657816	0.859617120388929
ENSG00000140694	Thyroid	172	0.0319850422039674	0.0186132467266085	1.71840209683801	0.0875502870591637	0.506615045251588	172	-0.0037810635762474	0.0054922579906915	-0.688435172319959	0.492121409044752	0.885636773987277
ENSG00000103429	Thyroid	172	-0.0566296255113186	0.0230769437844879	-2.45394823682781	0.01514163752661	0.305268736335324	172	-0.0084895791991463	0.005688461735369	-1.49242090288855	0.137450701129477	0.662892462731459
ENSG00000069764	Thyroid	172	0.0039882218085132	0.0133122834364109	0.299589610419872	0.764857475901436	0.948672510843125	172	-0.015920915326195	0.0228920981181985	-0.695476458470111	0.487710657207201	0.8838489058872
ENSG00000224712	Thyroid	172	-0.0451270411797895	0.024645679486929	-1.83103254279205	0.068852527781852	0.476306615773389	172	-0.0146253383617049	0.0227042957012519	-0.644166132882884	0.520339812516677	0.893195406191963
ENSG00000254852	Thyroid	172	-0.0303112990955562	0.0411882679929238	-0.735920702000961	0.462796725961045	0.833231302620487	172	-0.0105538224599286	0.0222552876250864	-0.474216403657361	0.635956880011807	0.932728781219462
ENSG00000103512	Thyroid	172	0.0299512838466987	0.0277949902434369	1.07757849829686	0.282753988187989	0.719659230491541	172	-0.0025418391382319	0.0045237242727447	-0.561890819373407	0.57493381991418	0.916623210109255
ENSG00000183426	Thyroid	172	0.034556109638988	0.0521198306053619	0.663012700494713	0.508223568701469	0.855780364766671	172	-0.0018168289325566	0.0044412803303795	-0.40907774276914	0.682999847401979	0.943075228544417
ENSG00000179889	Thyroid	172	0.0392792610684715	0.0187789301450241	2.09166660534596	0.0379597742505315	0.399106949191844	172	0.0068040302546656	0.0039296488328051	1.73146012383215	0.0851920980285909	0.595824137994785
ENSG00000157045	Thyroid	172	-0.0638750306867508	0.0392378295892348	-1.62789408475018	0.105405791329084	0.540951309311984	172	-0.0012065942491002	0.0059826666816446	-0.201681676968933	0.840407808283913	0.97702122481474
ENSG00000085721	Thyroid	172	0.0108362081782543	0.0269885002512123	0.401512054296812	0.688549218376618	0.923282224339047	172	-0.0044827406101594	0.0072934499821215	-0.614625536769014	0.539627519006601	0.901733964886909
ENSG00000183793	Thyroid	172	-0.124928185762626	0.122261779812531	-1.02180899013726	0.308328309461664	0.740714660223216	172	-0.0218778614647668	0.0243106310094129	-0.899929806688107	0.369436382360828	0.836030779937596
ENSG00000156968	Thyroid	172	0.0475387666273049	0.0419872358275503	1.1322194874308	0.259142251924839	0.70362292954007	172	-0.0185630261110661	0.0207728445282198	-0.893619845170856	0.372794364110363	0.83830573975823
ENSG00000166780	Thyroid	172	-0.0079392443767547	0.0473464939443887	-0.167683891991662	0.867031982946048	0.970665407698857	172	0.0070109315475871	0.0064299329740331	1.09035841833816	0.277105350783133	0.780246848694405
ENSG00000166783	Thyroid	172	-0.0228748838170024	0.024871160397146	-0.919735285838427	0.359018913055964	0.773968616766388	172	0.003070979369818	0.0043698865758897	0.702759514803366	0.4831711967813	0.882155187378692
ENSG00000072864	Thyroid	172	-0.0014301280694435	0.0257229116661719	-0.0555974412229675	0.955728021051627	0.991351524743281	172	-0.0020948953707467	0.005618869004825	-0.372832213911347	0.709739863905216	0.950329342005357
ENSG00000133392	Thyroid	172	0.0072196998073459	0.135964893800385	0.0530997348326216	0.957715008993654	0.991351524743281	172	0.0121218521966485	0.0035198362982781	3.44386817153357	0.0007228879420289	0.146380114183325
ENSG00000133393	Thyroid	172	-0.0404294788419673	0.0250071085416985	-1.61671945297284	0.107799531837455	0.542664891309151	172	0.0005156336291428	0.0097467592157994	0.0529030847819651	0.95787152262873	0.996050187649796
ENSG00000103222	Thyroid	172	0.0436531217349787	0.0364369448158396	1.19804560880752	0.232572755056785	0.689623732233542	172	0.0115405476616087	0.0085513181793971	1.34956359002213	0.178958578405144	0.70578894476171
ENSG00000091262	Thyroid	172	0.0477398175063118	0.045940448594295	1.03916742145701	0.300207807919957	0.73378981639466	172	0.0018460340995665	0.0068987501976735	0.267589642568753	0.78934104730926	0.968960430429582
ENSG00000103226	Thyroid	172	0.0371019048791814	0.0428658057727562	0.865536158957775	0.387968690405081	0.789281977568646	172	-0.0017499319870544	0.0052118600530524	-0.335759588561775	0.737468059121772	0.957763276230675
ENSG00000183889	Thyroid	172	-0.041453176055629	0.0719467657720795	-0.576164551815279	0.565268654355271	0.878357593038407	172	-0.0008867927362938	0.0063214141798729	-0.140283916076461	0.888602498173734	0.984531471374674
ENSG00000214967	Thyroid	172	-0.0871059980843485	0.0479534123095645	-1.81647131849624	0.0710658026798195	0.478566816509837	172	-0.0023012639645708	0.0208799273597543	-0.110214174835037	0.912370111392649	0.987689542050204
ENSG00000103489	Thyroid	172	-0.0589851410015416	0.0364863854470747	-1.61663426724202	0.10781794504308	0.542664891309151	172	0.012468053238109	0.0165466863553393	0.753507558574458	0.452191999100563	0.870085337941597
ENSG00000214940	Thyroid	172	-0.0651252059252506	0.0360785620313768	-1.80509427921802	0.0728357582094294	0.481442914172066	172	0.0079223223690479	0.0276696602390576	0.286318021276787	0.774984756696522	0.966621260904071
ENSG00000233024	Thyroid	172	-0.0367244450393737	0.0288193697175029	-1.27429730071681	0.204303391218946	0.664172423141283	172	-0.001034538178996	0.0079696809057173	-0.129809234677628	0.896871516220216	0.986086044017311
ENSG00000185164	Thyroid	172	0.0398719860052108	0.0349210384366459	1.14177549666935	0.255158694247075	0.701687408559124	172	-0.0027635546890966	0.0038814719878019	-0.711986251036088	0.477453650175358	0.880688195141865
ENSG00000134419	Thyroid	172	-0.0371428545057929	0.0275175827098124	-1.349786240219	0.178885473377529	0.638988431441665	172	-0.0003504323545199	0.0021666637772249	-0.161738225470694	0.871704936721827	0.981692383107338
ENSG00000170540	Thyroid	172	0.0002574028580199	0.0261296839333959	0.009850974802301	0.99215177787954	0.997253301018513	172	-0.0007008145085597	0.0029426019216215	-0.238161507137729	0.8120439503825	0.970585498283067
ENSG00000157106	Thyroid	172	0.0239691496349775	0.0257417990365706	0.931137314875517	0.353107619484774	0.769371830902178	172	0.0151608866128272	0.0071042752455475	2.13405112961085	0.0342787631597915	0.472568059405366
ENSG00000170537	Thyroid	172	-0.0464898451885956	0.0345623323605953	-1.34510150251315	0.180390395310839	0.640180383371448	172	-0.012050032816164	0.0176596874022509	-0.682346892200829	0.495952521414262	0.886719470548823
ENSG00000167186	Thyroid	172	0.0019484802233535	0.0193732709648598	0.10057569663315	0.920006223379734	0.981258754853236	172	0.0051425397667425	0.0082237757499646	0.625325875011203	0.532599516784112	0.898680105663874
ENSG00000205730	Thyroid	172	-0.13107803341753	0.0412708764631336	-3.17604191262133	0.0017742199857337	0.153521258126644	172	-0.0097679363669437	0.0184045870844313	-0.530733795989729	0.596299045866162	0.920669774054504
ENSG00000103528	Thyroid	172	0.0277912856392789	0.0406032706120081	0.684459286662978	0.49462052663118	0.849541372729756	172	-0.0180959361760048	0.008046152691996	-2.24901724696398	0.0258011449428731	0.42737592453886
ENSG00000261210	Thyroid	172	0.0004553553593874	0.0042630573236127	0.106814270796999	0.915062716213153	0.98038453538934	172	0.0031405682237678	0.0048652402440574	0.645511437508927	0.519470044467431	0.893184601856102
ENSG00000103534	Thyroid	172	0.0216539274317425	0.0626896649427993	0.345414630170706	0.730211218440146	0.936392035450111	172	-0.0262435934056868	0.0122210230025797	-2.14741379671302	0.0331835268934514	0.470856710660572
ENSG00000006007	Thyroid	172	-0.0090279529235587	0.034721348651548	-0.260011585787185	0.795170587665982	0.955170839996857	172	0.0071344988138495	0.0089880329488964	0.793777554489885	0.428436529790305	0.859617120388929
ENSG00000103540	Thyroid	172	-0.0138531901794157	0.0279666161867983	-0.495347384427406	0.620996862687198	0.902049437217461	172	0.0046841715199633	0.0048861670346316	0.958659719727831	0.339097772975858	0.818774950438043
ENSG00000103544	Thyroid	172	-0.0113635417361297	0.019932793073921	-0.570092796026523	0.569370068720145	0.88035556421394	172	9.25631118849305e-05	0.0037326668316814	0.0247981178227024	0.980245208506936	0.997817344113246
ENSG00000103550	Thyroid	172	-0.0143124321542954	0.0317381603097631	-0.450953426871837	0.652599811688792	0.912709281711446	172	-0.0161065221823056	0.0072268133873082	-2.22871704568875	0.0271496149246813	0.436178928002546
ENSG00000174628	Thyroid	172	0.0178035682996489	0.0253475446102581	0.702378418635619	0.483407193948179	0.842347174065837	172	-0.0007691148365578	0.0052786174139732	-0.145703841790439	0.884328589047895	0.984367706513922
ENSG00000167191	Thyroid	172	-0.0949944399701289	0.0389509197889087	-2.43882405049594	0.0157672384915853	0.308983235489804	172	-0.0082599889958369	0.0065365525831927	-1.26366137053277	0.208089538200558	0.729673621619
ENSG00000180269	Thyroid	172	-0.0012938785995205	0.0016486308086831	-0.784820102054295	0.433655212450474	0.816565184200358	172
ENSG00000169347	Thyroid	172	-0.0228810452621653	0.117471396850009	-0.194779715536886	0.845798805779357	0.966388164456126	172	-0.0055466695380491	0.0241789734671528	-0.229400538678132	0.818834629828613	0.971834432365824
ENSG00000169344	Thyroid	172	0.0013040135515341	0.0082894172055739	0.157310643100132	0.875187373921744	0.972282536846464	172	0.0102500914286248	0.0071300019886328	1.43760007991109	0.152394017029983	0.676651952164513
ENSG00000169340	Thyroid	172	-0.0004436641037609	0.0112685031872684	-0.0393720529149077	0.968640123126346	0.992954676948165	172	0.0107764227368306	0.013129668257521	0.820768851540301	0.412932583110781	0.853000110739706
ENSG00000183549	Thyroid	172	-0.0495259361494541	0.0626051555887542	-0.791083987951154	0.430001158883063	0.813824311141341	172	-0.0055749804867008	0.0068788229251683	-0.810455589182708	0.418816598656068	0.856495580602282
ENSG00000183747	Thyroid	172	0.0057068862282445	0.022419180988111	0.254553733754635	0.799376540946967	0.95584345219627	172	-0.0113675389467606	0.0143324744922719	-0.793131636333282	0.428811687524973	0.859617120388929
ENSG00000066813	Thyroid	172	-0.0102296939320859	0.0187202709480532	-0.546450100026448	0.585475583425141	0.887473037507364	172	-0.0065972664406823	0.0139816474189317	-0.471851867166195	0.637640330968061	0.933159198013261
ENSG00000005187	Thyroid	172	-0.0779283834731776	0.0363092715316307	-2.14623924375047	0.0332771419308942	0.381582332396448	172	0.0169054294221241	0.008986055924704	1.88129581696109	0.061649030654702	0.547678051493585
ENSG00000166743	Thyroid	172	0.0350158231042748	0.03325609601815	1.05291442161956	0.293879748159836	0.728270887585893	172	-0.0072795291142538	0.0162273493362815	-0.448596314986457	0.654296743296511	0.935764356962629
ENSG00000066654	Thyroid	172	-0.0282396069333538	0.0203923849612121	-1.38481138851918	0.167931266388425	0.630921629582948	172	-0.0062093308551585	0.0065390606922725	-0.949575351471552	0.343682147243052	0.819914300974768
ENSG00000196678	Thyroid	172	0.0342692136016382	0.0424896558825941	0.80653074000716	0.42106772311177	0.808076547567811	172	0.0017353485689643	0.0049739414374783	0.348888017838055	0.727607070019886	0.956739435871625
ENSG00000005189	Thyroid	172	0.019856590962843	0.0307150861707484	0.64647681118191	0.518845504232761	0.858862888065922	172	-0.0262969952258646	0.0123688360871207	-2.12606869721937	0.0349477807609173	0.474811477002253
ENSG00000188215	Thyroid	172	0.164337000971662	0.0494994411791938	3.31997689381467	0.0011023831277187	0.131805361429604	172	0.0149490595673003	0.026442565148711	0.5653407482681	0.572590744044762	0.915675372425223
ENSG00000102897	Thyroid	172	0.0131946193154385	0.0229148421545541	0.575811049731197	0.565507048469923	0.878372791818622	172	0.0021098244686083	0.0039068998179115	0.540025228938713	0.589889546821331	0.919056456334345
ENSG00000158486	Thyroid	172	-0.0002555431280299	0.0032963612183945	-0.0775227928917489	0.938299147541205	0.987070535651402	172	0.0104134267162187	0.0247171498688688	0.421303700930924	0.67406793250251	0.941871943331394
ENSG00000011638	Thyroid	172	-0.0007316194084813	0.0356302259826354	-0.020533672978607	0.983641816093649	0.995914093356651	172	-0.0084433378039811	0.0084893421772277	-0.994580926026286	0.321360069373078	0.80427870173054
ENSG00000103310	Thyroid	172	-0.0212656580488115	0.014313308034451	-1.48572629036047	0.139210158868523	0.59318840505278	172	-0.0026177599953459	0.0190805743154862	-0.137195031557373	0.891039723916428	0.98457626929766
ENSG00000103316	Thyroid	172	0.0361231515335447	0.0429479414428032	0.841091570864985	0.401482317253298	0.797024951277423	172	0.0019703788388295	0.0168573780075104	0.116885249767296	0.907089584117146	0.987202186349967
ENSG00000169246	Thyroid	172	0.0385026940449258	0.061719953965549	0.623828949490425	0.533579044799489	0.865066607906375	172	-0.0004685912100094	0.0078238388209402	-0.0598927483980421	0.95231172310317	0.995597164205414
ENSG00000197006	Thyroid	172	-0.0076566581827766	0.0298505511192271	-0.256499725991487	0.797876231508963	0.955594054368876	172	0.0001183875446932	0.0032647720887875	0.03626211615196	0.971116094475462	0.99693341846267
ENSG00000140749	Thyroid	172	-0.0340594925852096	0.0449013748389591	-0.758540082733894	0.449181784159763	0.827745579515447	172	0.0101849866550143	0.0158576145182959	0.642277351569064	0.521562226525965	0.893412226266918
ENSG00000155719	Thyroid	172	-0.0086201839080126	0.0060933653500963	-1.41468358004765	0.158996746183192	0.619920830876751	172	0.043286925635311	0.0155075882536518	2.79133833883664	0.0058525852218848	0.264232706956217
ENSG00000185864	Thyroid	172	0.025495111983145	0.0467917212631837	0.544863734329109	0.586563821986513	0.888038774832472	172	-0.0030815493014323	0.0032335595481856	-0.952989810613314	0.341954397007932	0.81959647369983
ENSG00000140740	Thyroid	172	0.0057445250609531	0.0172445634918022	0.3331209319206	0.739454922674155	0.940548422146784	172	0.000995100468613	0.0041375091670149	0.240507133264189	0.81022823645446	0.970400983997299
ENSG00000155714	Thyroid	172	-0.0356809214404257	0.0175229655720735	-2.03623760451203	0.0432837173461033	0.4160755943832	172	0.0036901853391942	0.0047014151757068	0.784909479652476	0.433604039796844	0.860365765908933
ENSG00000185716	Thyroid	172	0.0302983434020238	0.0265499284470525	1.14118361796894	0.255404172519707	0.701687408559124	172	0.0018274707612822	0.0050074758203208	0.364948494382375	0.715605520244045	0.952727587848869
ENSG00000175267	Thyroid	172	-0.0144005637132083	0.0735218197584061	-0.195867890111109	0.844948323513416	0.965917700207532	172	-0.0120952956771213	0.0181521543121014	-0.666328385554641	0.506108554709623	0.889819505785186
ENSG00000103319	Thyroid	172	0.0213515127125154	0.0335163976612682	0.637046765237226	0.524954353185642	0.861538891826437	172	0.0192134918524791	0.0108617131921837	1.76891909338074	0.0787087201532519	0.581856285144308
ENSG00000058600	Thyroid	172	0.0223630674097655	0.0181040269563257	1.2352537622549	0.218446490709837	0.679119633465051	172	-8.21128913119905e-05	0.0066159238103521	-0.0124114021965468	0.990112007301294	0.99898009926052
ENSG00000140743	Thyroid	172	0.0776850345093599	0.0406727954046281	1.90999988411222	0.0578228655369956	0.45016344421309	172	-0.0028006790785705	0.0055375044175725	-0.50576557007936	0.613679368374363	0.926191918661607
ENSG00000243716	Thyroid	172	0.0614968715697053	0.0448098313971729	1.37239685248147	0.171754302322307	0.633496832389828	172	0.0018895828503204	0.0036020137978889	0.524590675201711	0.600554246425605	0.922046816943438
ENSG00000122254	Thyroid	172	-0.079138886578228	0.0845489586720986	-0.936012552030921	0.35059915259223	0.768756211922807	172	-0.0366078854583647	0.0342297166087798	-1.0694767320678	0.286377937531995	0.78370920583025
ENSG00000103404	Thyroid	172	0.0554334745921791	0.0349487562143309	1.5861358341974	0.114573380692895	0.552485727147236	172	0.017091187278944	0.0118552162686778	1.44165967887908	0.151246320204727	0.676311594315733
ENSG00000168447	Thyroid	172	-0.187552766105313	0.0537525556495176	-3.48918788770178	0.0006175211354102	0.103673173050034	172	2.42698402913539e-05	0.0068176384699152	0.0035598602651711	0.997163841278893	0.999570711058015
ENSG00000168434	Thyroid	172	0.0226889706244946	0.0203234917572333	1.11639136106715	0.265835653767715	0.708981502303496	172	-0.0018393076041119	0.0065634016436331	-0.280236941753538	0.77963798682145	0.966621260904071
ENSG00000103365	Thyroid	172	0.0092639076329857	0.0303350803722242	0.305385959730903	0.760447131322184	0.946687623032901	172	0.0054414450607167	0.0026195564526527	2.07723908954372	0.0392899276555314	0.496087094627917
ENSG00000103356	Thyroid	172	0.0405267390710101	0.0249229454755103	1.62608144012642	0.105791164634496	0.540951309311984	172	0.0059443945302958	0.0051312346920933	1.15847254842105	0.248303414976104	0.75678252378241
ENSG00000103353	Thyroid	172	-0.0098782774165877	0.019808836182797	-0.498680352819843	0.618651486409879	0.901502635359288	172	0.0274482326932199	0.0094707932913792	2.89819784349052	0.0042502890038956	0.236025197318521
ENSG00000004779	Thyroid	172	0.0435286252570139	0.0238050158813788	1.82854846532842	0.0692260084727533	0.477198353573172	172	-0.0020758038927609	0.0046494359148532	-0.446463599192646	0.655833161299095	0.936178252982653
ENSG00000083093	Thyroid	172	-0.0659260960908233	0.0296995796323129	-2.21976529321298	0.0277621516295165	0.36355879600409	172	-0.0003965373974994	0.009922763007571	-0.0399623972876189	0.968170210093869	0.996877806191503
ENSG00000166847	Thyroid	172	-0.0038377550713726	0.0178235557357927	-0.215319273452588	0.829777418797564	0.962965087162169	172	-0.001947674917544	0.0039072184627009	-0.498481192218164	0.618792168891543	0.92753388745981
ENSG00000166851	Thyroid	172	-0.108660880380089	0.0476411569802881	-2.28081951126939	0.0238048122304519	0.348682143253446	172	-0.0224723315553665	0.0117545110168301	-1.91180488266935	0.0575908596874323	0.540619911927017
ENSG00000134398	Thyroid	172	0.0001811326071022	0.0039190061004076	0.0462190163683096	0.9631901261689	0.992213874138403	172	-0.0084830519575604	0.010384267945327	-0.816913816382973	0.415126187580562	0.854190209614517
ENSG00000166501	Thyroid	172	0.0425993533139548	0.0623470828232347	0.683261371421847	0.495375122351926	0.849904614510823	172	0.0070041637219514	0.0119640511648524	0.585434116374227	0.559035693969758	0.91024274648877
ENSG00000122257	Thyroid	172	-0.0366457631703989	0.0278478620366326	-1.31592734559633	0.189976402470579	0.651241904463985	172	-0.0064450541230174	0.0032192136534586	-2.00205852012744	0.0468757214638479	0.507519109534515
ENSG00000090905	Thyroid	172	-0.0237448352163031	0.0315137214446472	-0.753476077333811	0.452209816335229	0.828634074727954	172	0.0148367360532614	0.0055266324670569	2.68458887789265	0.0079841285530845	0.288836502087457
ENSG00000158865	Thyroid	172	0.0283092000863829	0.0343142340181812	0.824998747498881	0.410532506441395	0.803229462758242	172	0.0139609505846755	0.0210041630759123	0.664675404310018	0.507162823962073	0.889819505785186
ENSG00000140750	Thyroid	172	0.0013496603921618	0.0250395311065019	0.0539011847474805	0.957077406048242	0.991351524743281	172	-0.0006157370264956	0.0031340389269042	-0.19646757454409	0.844479942188594	0.977757755385233
ENSG00000205629	Thyroid	172	0.0056526771821413	0.0214544302040552	0.263473656880103	0.792505732897367	0.954452048201676	172	-0.0077630094452269	0.0075556324918248	-1.02744667023263	0.305676466524163	0.793806286759002
ENSG00000103375	Thyroid	172	0.0012665877344526	0.0249511357998253	0.0507627285833407	0.959574396255768	0.99186321621979	172	0.0032906055939518	0.0087575558908748	0.375744743733874	0.707577239530922	0.950178660177904
ENSG00000155592	Thyroid	172	-0.0601497124061523	0.0311166717500297	-1.93303811183132	0.0548990813663981	0.44445209456742	172	-0.0203591060398547	0.0129086608796791	-1.57716638694136	0.11662468379361	0.642539777395415
ENSG00000182601	Thyroid	172	-0.011486319549342	0.0127320050466414	-0.902161089888351	0.368252234546254	0.779012141857768	172	0.0048450644231776	0.0291432760141562	0.166249821084773	0.868158809594682	0.981692383107338
ENSG00000234186	Thyroid	172	0.0175319354171884	0.046903991905625	0.373783439423752	0.709032829132463	0.929792940019028	172
ENSG00000155666	Thyroid	172	-0.0056980894461067	0.0263114666316558	-0.216562973317925	0.828809518478733	0.962848391867064	172	0.0026388047246234	0.010119104899771	0.260774520153766	0.79458344293519	0.969196033946572
ENSG00000169189	Thyroid	172	-0.0009978008675396	0.0291668400771954	-0.0342101120621484	0.972749878973363	0.993566203697367	172	-0.0007298975521346	0.0049904115231941	-0.146259992536134	0.883890223508197	0.984191732792245
ENSG00000077238	Thyroid	172	0.0077995731065058	0.0617365065348445	0.126336482970634	0.899615399939697	0.977190796641638	172	0.0031047257848653	0.005316063274444	0.584027244331469	0.559979635083331	0.910869711588512
ENSG00000103522	Thyroid	172	0.0454499494841442	0.0587857781564479	0.773145323741183	0.440513849544192	0.821372620546718	172	0.0153016869725979	0.0238488263441074	0.641611740209544	0.521993363292253	0.893699409295356
ENSG00000077235	Thyroid	172	0.0961761943346764	0.0398446411527683	2.41377990997403	0.0168537075844951	0.310938081731037	172	0.0049723169875314	0.0026132223841007	1.90275309816104	0.0587708243973987	0.542059955662223
ENSG00000047578	Thyroid	172	0.0131637002453759	0.0311690816987299	0.422331988237957	0.673318249711406	0.91767454679067	172	0.0067069928189036	0.0042248717949455	1.58750209341917	0.114265586627314	0.642539777395415
ENSG00000169181	Thyroid	172	-0.016184717959337	0.0173891641168841	-0.930735822064179	0.353314709650655	0.769371830902178	172	-0.0257512382162145	0.0269612644408216	-0.95511982654734	0.34087943207054	0.81959647369983
ENSG00000169180	Thyroid	172	-0.0240327410558741	0.0189584858567709	-1.26765086818845	0.206662321109223	0.666920338040953	172	0.0031031702437698	0.0037033028263315	0.837946662558994	0.403242548870532	0.848839992168129
ENSG00000198156	Thyroid	172	0.0031652510489539	0.0351927966190393	0.089940310320252	0.928440898929716	0.983899583068528	172	-0.0554585599019997	0.0323190283712251	-1.71597237593246	0.087997058871862	0.597582409331351
ENSG00000205609	Thyroid	172	-0.0402389550972699	0.0350507210681237	-1.14802075024541	0.252578594778941	0.701687408559124	172	0.0088599625630311	0.0118132615316014	0.750001389483338	0.454295265677771	0.870741383764531
ENSG00000233232	Thyroid	172	0.0051338902529931	0.0315588292858342	0.162676828297227	0.870966781979627	0.972049210408491	172	-0.0013278499583568	0.0112182612878637	-0.118365041095391	0.90591879969807	0.987202186349967
ENSG00000188603	Thyroid	172	-0.0179813674520156	0.0258826823575834	-0.694725809465697	0.488178897101849	0.846454736827713	172	-0.0007370120048367	0.0035440660780471	-0.207956620617774	0.835512890109702	0.975827361596123
ENSG00000184730	Thyroid	172	-0.108169006457746	0.0494161974631338	-2.18893828361527	0.0299693872038083	0.369369974416181	172	0.01039041491096	0.0240414612383873	0.432187328712345	0.666155444144314	0.939122575506161
ENSG00000197272	Thyroid	172	-0.019148819472146	0.0286773022420873	-0.667734339530823	0.505211849323215	0.854924059226652	172	-0.0329494634888361	0.0283984937134858	-1.16025391421338	0.247579622384442	0.75678252378241
ENSG00000176046	Thyroid	172	0.1337811511351	0.0549027541632045	2.43669289772641	0.0158572114591047	0.309596900423506	172	-0.0067426261782706	0.0058575549917844	-1.15109908276193	0.25131523239028	0.759305515136815
ENSG00000176476	Thyroid	172	-0.0495924137108691	0.0245235776737049	-2.02223404638239	0.044725365452778	0.41790205831062	172	0.0083352113838125	0.0082724345279134	1.00758867969125	0.315090439099168	0.800241893113349
ENSG00000197165	Thyroid	172	0.0085851676675351	0.0413119696736719	0.207813080212597	0.835624542164568	0.964072100821213	172	0.009904276879668	0.0084053740878063	1.1783267200488	0.240320576195977	0.75409104931529
ENSG00000196502	Thyroid	172	-0.0571540161853908	0.0496831311697595	-1.15037065578867	0.251612544618404	0.701043996390604	172	0.00011949970187	0.0079615099796853	0.0150096780855651	0.988042139619789	0.998609777724233
ENSG00000255524	Thyroid	172	0.0101925344015128	0.0124547623064621	0.818364425648207	0.414298796941195	0.804908852854833	172	0.0158009882881831	0.0284780051951015	0.554848844921942	0.579730640248593	0.917165969245014
ENSG00000184110	Thyroid	172	0.0186441497749665	0.0380862761475106	0.489524092687784	0.625103984529348	0.903422461759556	172	-0.0059354170740475	0.0065208073371612	-0.910227333388963	0.36399722315501	0.833276274178963
ENSG00000196993	Thyroid	172	0.0114866201042931	0.0241558809790044	0.475520645025405	0.635028514333053	0.906424666040974	172	0.096278817036079	0.0428317118491349	2.24783957678833	0.0258777460472175	0.42737592453886
ENSG00000168488	Thyroid	172	0.0330681367215723	0.0282122889133474	1.17211817953302	0.242795377428353	0.697102405309904	172	-0.0040388841607694	0.0048576798844332	-0.831443046239495	0.406894977807929	0.850440965194115
ENSG00000178952	Thyroid	172	-0.0017801031593381	0.0187508121249748	-0.0949347232255174	0.924478877916138	0.982495372368892	172	-0.0228480958065961	0.0076282839246936	-2.9951816204211	0.0031547472798262	0.222573844285298
ENSG00000178188	Thyroid	172	-0.0480552411231361	0.0299948688573654	-1.60211539352458	0.110993130883878	0.546613441679617	172	0.0023876634566884	0.00298802949171	0.799076268595334	0.425366247273039	0.859617120388929
ENSG00000196296	Thyroid	172	-0.0254404944736698	0.0671888496309294	-0.3786416140984	0.705428128026249	0.927765062635918	172	0.0172928043543117	0.0109703946327474	1.57631561427075	0.116820577187513	0.642539777395415
ENSG00000177548	Thyroid	172	0.004372267155438	0.0292151423693518	0.149657567988604	0.881212814688598	0.973442478693727	172	-0.0031718062324829	0.0087668402313974	-0.361795829371166	0.717955943203985	0.953930044008227
ENSG00000177455	Thyroid	172	-0.0413529521968288	0.130940016655674	-0.315815999211091	0.752530930435801	0.944410128769663	172	-0.013173708727244	0.0231907701309193	-0.568058268564355	0.570748321932525	0.915233872311631
ENSG00000176953	Thyroid	172	-0.003878173941384	0.0252779927227383	-0.15342096122591	0.878248919828065	0.973148977551537	172	0.012285013051001	0.0063130020683918	1.94598590621568	0.0533128225238792	0.530650127731745
ENSG00000169682	Thyroid	172	0.003498115227405	0.0264482260411227	0.132262754483649	0.894933431767425	0.976558675728392	172	0.0088407638220124	0.0049375115953312	1.79053024004482	0.0751562653734417	0.574993370806037
ENSG00000213658	Thyroid	172	-0.0354080675054738	0.0453800364961371	-0.780256479266777	0.43632878107043	0.818387813251502	172	0.0063404418651877	0.0050046886956471	1.26690035100532	0.206931673888179	0.728974168139484
ENSG00000254206	Thyroid	172	0.234221010475985	0.077478783178826	3.02303418905518	0.0028915979417804	0.172840150534072	172	0.0731755119147802	0.0303775928415509	2.40886472790858	0.0170756413670566	0.372560944736447
ENSG00000183336	Thyroid	172	-0.0123949143824597	0.0436571949629287	-0.283914584823527	0.776822551873247	0.950613490421174	172	-0.0004614673652033	0.0193817689705869	-0.0238093522786129	0.981032730678013	0.997817344113246
ENSG00000181625	Thyroid	172	-0.0066348024299839	0.0236868540359904	-0.280104838738944	0.77973882004131	0.950832164655953	172	0.0077821123012693	0.0133599142582315	0.582497174072395	0.561007120253656	0.911372026773419
ENSG00000213648	Thyroid	172	-0.0441742876053535	0.0310450427673022	-1.42290954264297	0.15660130871969	0.617633839799991	172	0.0015485009796014	0.0171033921772376	0.0905376526220512	0.927967043360007	0.99066737614609
ENSG00000258150	Thyroid	172	-0.0031604851112166	0.0086146623752008	-0.366872777314491	0.714171776553205	0.931861113264716	172	-0.0255116945587089	0.0227249255963476	-1.12263049885669	0.263184626972143	0.767182867571483
ENSG00000169203	Thyroid	172	0.0606580123346175	0.0503233367355342	1.2053654679815	0.229743275340857	0.687482626353863	172	0.0107482779788627	0.0059540998894633	1.80518939527422	0.0728225848657202	0.570577760415231
ENSG00000197471	Thyroid	172	0.0127897719134829	0.0526423037690431	0.242956158788097	0.808333288381319	0.958482147309477	172	0.0009033814571118	0.0103930958550058	0.0869213052313722	0.930836824420878	0.99147346263012
ENSG00000103485	Thyroid	172	0.0511592280970357	0.0674587560919158	0.758377875028243	0.449278596333397	0.827745579515447	172	-0.0207225846322215	0.0152908769910735	-1.35522538336544	0.177151846987804	0.705170180810272
ENSG00000079616	Thyroid	172	0.0630783210164486	0.0351415076959775	1.79498049890639	0.0744395960007902	0.482654272332574	172	0.0019713376109202	0.003603762933815	0.547022000926496	0.58508421243726	0.917832758269271
ENSG00000103495	Thyroid	172	-0.0618340318204382	0.0355285764748814	-1.74040273930352	0.0836041984014192	0.501005491283936	172	-0.0039410144286688	0.0034770908862952	-1.13342289791797	0.258639810674769	0.763816396766417
ENSG00000167371	Thyroid	172	0.0681239997189433	0.0590404666546936	1.15385266375647	0.250185870872783	0.700882131251159	172	-0.0070317497100528	0.0044986690662947	-1.56307334601175	0.119903384336179	0.646109422896361
ENSG00000013364	Thyroid	172	-0.0329470896047385	0.0495672940198513	-0.664694134635299	0.507149969999086	0.855739040697323	172	-0.0055003734794364	0.0034919445133042	-1.57516061852648	0.117086936111406	0.642539777395415
ENSG00000103502	Thyroid	172	-0.0394596545221921	0.0228933946117198	-1.72362618962553	0.0865998159452162	0.506170403154062	172	-0.0009212703986448	0.0048176044044658	-0.191229980982004	0.848574647903538	0.978098890374852
ENSG00000174938	Thyroid	172	0.0673832559145338	0.0578541782102037	1.16470854826954	0.245774539338155	0.698906979784443	172	0.021428088202405	0.0140825776360673	1.52160270343725	0.129974938922107	0.655799906807275
ENSG00000174939	Thyroid	172	0.0346658751322751	0.0351914121455868	0.985066327797884	0.325996327026702	0.75366124136966	172	0.0401106756602394	0.025462603932523	1.57527783751161	0.117059881782872	0.642539777395415
ENSG00000174943	Thyroid	172	0.0302890058197915	0.0260432641997362	1.16302647730687	0.246454429653362	0.698906979784443	172	0.0026253137970361	0.0044299340138604	0.592630452016235	0.554219538483719	0.909364006537532
ENSG00000149932	Thyroid	172	-0.0046600729210133	0.025081853298769	-0.185794600801772	0.852828121622258	0.967927404280642	172	-0.0069681755234145	0.0038610307558588	-1.80474488913118	0.0728924585566466	0.570731704422861
ENSG00000149930	Thyroid	172	-0.0067274606214543	0.0220006063084757	-0.305785237330602	0.760143614867969	0.946607471318869	172	0.0017257867622675	0.0024003049129693	0.718986472486377	0.473140847329593	0.879458815590751
ENSG00000149929	Thyroid	172	-0.0133201871251024	0.0383583733200321	-0.347256308654416	0.728829810376749	0.936257115626281	172	-0.0044016133804258	0.0055730125983999	-0.789808618356543	0.430744783901845	0.859672342809859
ENSG00000169592	Thyroid	172	0.0314596582176316	0.0358214302619187	0.878235681479082	0.381059760443047	0.786457279308552	172	0.004321596661006	0.0039841330682557	1.08470188795628	0.279596529785561	0.780745548949623
ENSG00000149927	Thyroid	172	-0.0193279408091045	0.0390910765399345	-0.494433577170984	0.621640580405146	0.902049437217461	172	-0.0463773867385092	0.0120269248637462	-3.85613008012618	0.0001634445014303	0.0864744432815877
ENSG00000167194	Thyroid	172	-0.0040490140905662	0.0062101748799828	-0.651996790560172	0.515286889785379	0.857475246484354	172	-0.0039662032391089	0.0024938773859451	-1.59037619951222	0.1136163581935	0.642082731769865
ENSG00000149926	Thyroid	172	-0.0098894262524656	0.0123992833169305	-0.797580472974772	0.426230541036408	0.811101075643547	172	-0.0083336840541002	0.0219654212103125	-0.379400147819049	0.704866379112376	0.949669318066392
ENSG00000149925	Thyroid	172	0.0602243038677241	0.0267969881551257	2.24742808852585	0.0259032604821646	0.358211551506196	172	0.0008963907625335	0.0019441435623652	0.461072309620495	0.645338735696913	0.93496471918099
ENSG00000149923	Thyroid	172	0.0007219971707904	0.0235749672264094	0.0306255853446792	0.975604189251146	0.994641462194922	172	-0.008374396117356	0.0080579574170447	-1.03927033662923	0.300161571996138	0.790301157586925
ENSG00000149922	Thyroid	172	-0.0219387297025439	0.0477276464692825	-0.459665022801064	0.646346044710986	0.911249512238782	172	-0.008458558886504	0.0108054683394113	-0.782803541763454	0.434836510733438	0.861495663958802
ENSG00000090238	Thyroid	172	-0.0432625283269719	0.0397653347432518	-1.08794578509901	0.278164480283704	0.716684853765407	172	0.001227219734709	0.0033043849181482	0.371391277078202	0.71081066880652	0.950584465979157
ENSG00000102886	Thyroid	172	-0.011277673549416	0.0573038831136395	-0.19680470042582	0.844216288661377	0.965917700207532	172	0.014637840128379	0.0070168785655328	2.08608998882789	0.0384701887935184	0.493143786096687
ENSG00000102882	Thyroid	172	-0.0504886931444706	0.0230867288770236	-2.18691411041423	0.0301195020679247	0.369699376545364	172	0.0018677558455938	0.003705841283842	0.504003194561389	0.614914630441075	0.926277606876626
ENSG00000102879	Thyroid	172	-0.0662763030778086	0.0973190448145102	-0.681020895798259	0.496788115290798	0.850485784140394	172	0.0022573023333351	0.0074208992689581	0.304181777911678	0.761363104508799	0.963356536015834
ENSG00000169627	Thyroid	172	-0.0135607433896331	0.0331204752121585	-0.409436860515062	0.682736323960778	0.921951971647522	172	0.0039073983745128	0.0103513720542106	0.377476372605454	0.706292588801335	0.949669318066392
ENSG00000132207	Thyroid	172	0.0677478915945893	0.044746709926536	1.51403067858656	0.131881586414143	0.581016836163356	172	-0.028408135875621	0.0106131368077293	-2.67669553217594	0.0081666733017856	0.291383913321377
ENSG00000261052	Thyroid	172	0.010803573390376	0.0389796878392086	0.27715905358044	0.781995895319679	0.95108557802517	172	-0.0059109815195154	0.007237829627097	-0.816678731616707	0.415260180645398	0.854190209614517
ENSG00000258130	Thyroid	172	0.0080005002929662	0.0226711212483489	0.352893895512508	0.724606699203803	0.935308598929744	172	0.0051005387896824	0.0141965339359048	0.359280568955117	0.719833093203286	0.954398935393841
ENSG00000198064	Thyroid	172	-0.0081022491817268	0.0458057570858741	-0.176882769703757	0.859811774259092	0.969262397381351	172	-0.0109895682137183	0.0104612420082123	-1.05050320077591	0.294984603917583	0.788577072753635
ENSG00000169217	Thyroid	172	-0.0201558203548057	0.0188858554999598	-1.06724423232236	0.287380142118671	0.723959948650348	172	-0.0073208928264148	0.008888202710642	-0.823664025759596	0.41128972640317	0.852273891615797
ENSG00000169221	Thyroid	172	0.0025441456561725	0.0186904950268055	0.136119757797952	0.891888232041709	0.976558675728392	172	0.0110830486322263	0.0074547509978514	1.48670943340972	0.138952260346501	0.665233960269272
ENSG00000180209	Thyroid	172	-0.130605122270823	0.0950911269806293	-1.37347328208054	0.171420237651623	0.632696513514172	172	0.0086155562522288	0.0205602251698223	0.419039975538522	0.67571829603221	0.942305163615404
ENSG00000180035	Thyroid	172	-0.0477808960301118	0.0340439726711833	-1.40350529862093	0.162296618815288	0.623167768603966	172	0.0152992557594233	0.0122527179507831	1.24864179693661	0.21352067152297	0.731534675980257
ENSG00000180096	Thyroid	172	-0.021180875172221	0.0772950271309636	-0.274026363123381	0.784398211678675	0.951775953367494	172	-0.0061506253927296	0.0063346532866847	-0.970949018734475	0.332959343857132	0.812119487878544
ENSG00000179965	Thyroid	172	0.0423505337014024	0.0390590435006082	1.08426960585307	0.27978600422623	0.718089485106453	172	-0.0173353947107173	0.0100379108438213	-1.72699229754445	0.0859936712987872	0.597157184097525
ENSG00000179958	Thyroid	172	-0.0351415219562185	0.0331277996788813	-1.0607864783311	0.290296988677628	0.725441364030988	172	-0.0134389620341898	0.0172192596894553	-0.780461081170609	0.436209797504328	0.862312007285991
ENSG00000005844	Thyroid	172	0.0271641987288681	0.0970922825446911	0.279777115306405	0.77998983116813	0.950832164655953	172	0.0079241174729371	0.008803165656673	0.900144082479061	0.36932268493609	0.835894803821093
ENSG00000169957	Thyroid	172	-0.0346027905735805	0.0275310918871604	-1.2568622674104	0.210533745199286	0.670226594259364	172	-0.0065411627520759	0.0046702596935773	-1.40059936304431	0.163164765936581	0.690394144116077
ENSG00000169955	Thyroid	172	-0.0335551904067205	0.0286752952711824	-1.1701776769651	0.243573100784527	0.697548599653149	172	-0.0007166322705765	0.0175488350987698	-0.0408364581776016	0.967474411292594	0.996877806191503
ENSG00000169951	Thyroid	172	-0.0636788000572633	0.0307797338091181	-2.06885480076502	0.0400786838774069	0.405240025871559	172	-0.0098208523054175	0.0155002973272632	-0.633591220740254	0.527202995608719	0.896033195615152
ENSG00000229809	Thyroid	172	-0.0518931952766319	0.0300154857759519	-1.7288807405612	0.085652299973064	0.504379114441603	172	-0.0069711174289686	0.0092813792361017	-0.751086368915213	0.453643818827384	0.870385549284835
ENSG00000197162	Thyroid	172	-0.0149595333839066	0.0257152514419145	-0.581737783808845	0.561516642557094	0.87785410480846	172	-0.0018542134761853	0.0108626255264393	-0.170696621334524	0.864666228194926	0.981692383107338
ENSG00000156853	Thyroid	172	-0.125462895347241	0.0411921420533675	-3.04579682175047	0.0026920150268869	0.172840150534072	172	0.0046312596408895	0.0084229277879823	0.549839646909637	0.583154269575395	0.917832758269271
ENSG00000156858	Thyroid	172	-0.0309279344731005	0.0191591122319883	-1.61426761838489	0.108330509966952	0.542664891309151	172	0.0038781132833927	0.0039981641937843	0.969973491689438	0.333443952862209	0.812119487878544
ENSG00000156860	Thyroid	172	-0.0099222221143425	0.0215314887370787	-0.460823783970676	0.645516092206368	0.911134052771941	172	0.0027894753124444	0.0042918929591685	0.649940559790863	0.516611880472962	0.892103775800842
ENSG00000080603	Thyroid	172	-0.0038448838178143	0.0238505229688059	-0.161207526679523	0.872122048383007	0.972049210408491	172	0.0041996991033622	0.0029730505683687	1.41258919308139	0.159612915294988	0.687437225879663
ENSG00000156873	Thyroid	172	0.0237155494793367	0.0257166897527765	0.922185153195167	0.357743533502802	0.773009872154243	172	0.0002527395161589	0.0031049010650983	0.0814001834067952	0.935219891992825	0.992812107090279
ENSG00000196118	Thyroid	172	0.0326447245663802	0.0498312518658499	0.65510544776725	0.513288446212927	0.856893296071957	172	0.0073289534100611	0.0044642824591257	1.64168676089917	0.102511966494558	0.624571001101038
ENSG00000103549	Thyroid	172	-0.0144078007526481	0.017047077785434	-0.845177157868016	0.39920406129771	0.795591332639333	172	-0.0003886784754903	0.0037712375790139	-0.103063906037963	0.918034278667887	0.988466989364664
ENSG00000099385	Thyroid	172	-0.0381905983426998	0.0275590741936256	-1.38577218067555	0.167638101210559	0.630494464267933	172	0.0065738735638018	0.0050888794738888	1.29181160558678	0.198183792150761	0.722595296385475
ENSG00000150281	Thyroid	172	-0.0092959146019241	0.043109360859733	-0.215635639604371	0.829531184375861	0.962891047093863	172	-0.0086284806067324	0.0388765453903347	-0.221945662097785	0.824623787503809	0.973374576061509
ENSG00000099364	Thyroid	172	0.000564708073889	0.0246448419631199	0.0229138443952735	0.981745965126686	0.995909135494621	172	-0.0022762032482161	0.0066424119018727	-0.342677220540085	0.732266552705371	0.957125909394351
ENSG00000175938	Thyroid	172	0.0086836797974032	0.0304081967409906	0.28557036352299	0.775556079350335	0.950528628945262	172	0.0172518200659859	0.0083781649924681	2.05914064493778	0.041012806801962	0.50095237987232
ENSG00000099381	Thyroid	172	-0.0191671877480351	0.0254272846131518	-0.753803956641174	0.452013408511786	0.828569149152074	172	-0.0009344971107339	0.0105838636874929	-0.0882945149641588	0.929746994077698	0.990950518262319
ENSG00000099377	Thyroid	172	0.0052951334668267	0.0467611581465726	0.113237859725998	0.90997606461577	0.979339916039456	172	-0.0031156957090671	0.0123687616764666	-0.25190037536217	0.801423719263118	0.970338508470635
ENSG00000099365	Thyroid	172	0.0176632397567971	0.0356966282544384	0.494815354293328	0.621371607717025	0.902049437217461	172	0.0080124015554789	0.0291474644362814	0.274891888898079	0.783734605536894	0.966621260904071
ENSG00000103496	Thyroid	172	0.014580092319497	0.0194277140373887	0.750479047171351	0.454007365297405	0.829909476422615	172	0.0026319296623644	0.0036992436012942	0.711477790065949	0.477767753670961	0.88105911475312
ENSG00000167394	Thyroid	172	-0.0295998594167446	0.0306322548284083	-0.966297113371287	0.335273004331797	0.759038139918454	172	0.00311761197428	0.0101986273044948	0.305689371834	0.760216859333866	0.962933339636013
ENSG00000167395	Thyroid	172	-0.0862844083829205	0.0395233455619032	-2.1831251164651	0.0304022508359908	0.370448803327145	172	0.0132479678060921	0.0083818192030105	1.58055995783515	0.115845891021114	0.642539777395415
ENSG00000151006	Thyroid	172	0.0172612061297285	0.0298668478729759	0.577938663066846	0.56407296885678	0.877886525620498	172	0.0097839008152195	0.0204462418505237	0.478518296259365	0.632898978349745	0.931439710601651
ENSG00000167397	Thyroid	172	-0.0028659443732612	0.0286272711289329	-0.100112384458634	0.920373483329731	0.981258754853236	172	-0.0086643671938178	0.005004298016692	-1.73138513432202	0.0852055014391295	0.595824137994785
ENSG00000103507	Thyroid	172	-0.0210921810661648	0.0197739266340087	-1.0666662952966	0.287640369612911	0.723959948650348	172	-0.0015086500452079	0.003631262033562	-0.415461630492155	0.678330287382808	0.942753885118427
ENSG00000103510	Thyroid	172	-0.0135955379339812	0.0158970243250198	-0.85522533374901	0.393634358330914	0.791460725678409	172	0.0020530237401199	0.0056913110068918	0.360729494071553	0.718751545002686	0.954174373841463
ENSG00000052344	Thyroid	172	0.0816686866369406	0.0478333601175602	1.70735834648085	0.0895875377915977	0.511143241828028	172	0.007056895645657	0.0052408762553916	1.3465106409252	0.179938523243176	0.70637582492412
ENSG00000178226	Thyroid	172	-0.0594223122563623	0.0330429629760447	-1.79833486178107	0.073904466654691	0.482610944791103	172	-0.0007104470989491	0.0130595821321852	-0.0544004464888821	0.956680290396078	0.995991910773162
ENSG00000089280	Thyroid	172	-0.0358443747830853	0.0359909897474035	-0.995926342527749	0.320706388305962	0.748756259574844	172	0.0015081369041288	0.0026773537056571	0.563293860255442	0.573980369855818	0.916219492280521
ENSG00000103490	Thyroid	172	-0.0859609399368078	0.0576059377711998	-1.49222360164032	0.137500506269846	0.589980809347978	172	-0.005591424641103	0.0103183236033301	-0.541892739175044	0.588605159742639	0.91852110522635
ENSG00000177238	Thyroid	172	-0.0018385836508555	0.0257878350771505	-0.0712965491424552	0.943245843092862	0.988435573551045	172	-0.0499579955017891	0.0443146018971554	-1.12734839901599	0.26119106296667	0.765793729555533
ENSG00000169900	Thyroid	172	-0.0151765478926329	0.0129411967413281	-1.17273140931133	0.242549971102017	0.697102405309904	172	-0.0138476203808751	0.0118089552804453	-1.17263721066042	0.242589297548549	0.755447577496617
ENSG00000169896	Thyroid	172	-0.0372421540481617	0.0576815934009816	-0.645650576766624	0.519379260056069	0.858862888065922	172	-0.0175550435423469	0.0129995131356019	-1.35043854021492	0.178678473855829	0.70578894476171
ENSG00000140678	Thyroid	172	-0.112127789144556	0.0942942105938748	-1.1891269722538	0.236053841810381	0.69306073265818	172	0.0127152418100814	0.0073383298944614	1.73271602571018	0.0849678772264393	0.595824137994785
ENSG00000156886	Thyroid	172	-0.0319816341008856	0.0251505922585298	-1.27160560563098	0.205256326732247	0.665495479446288	172	-0.0331527138842753	0.0195657270988041	-1.69442790021852	0.0920234251528826	0.605437306281853
ENSG00000156885	Thyroid	172	-0.219842061741944	0.114772481011993	-1.91545969733783	0.0571184079249306	0.448621763241808	172	0.0363805846197632	0.0339445091383969	1.07176640768126	0.285350997685752	0.782252512753316
ENSG00000176723	Thyroid	172	-0.0217426061274397	0.0323552214391506	-0.671996826488432	0.50250117006736	0.853163577830429	172	-0.0026642615424159	0.0131627450427362	-0.202409264463133	0.839839913408518	0.977003949105843
ENSG00000140691	Thyroid	172	0.0101108702373457	0.0343741990743669	0.294141260294423	0.769010062615563	0.949294468526081	172	0.0065569126465118	0.0061721177733655	1.06234405876161	0.289593133150505	0.785115525965793
ENSG00000140682	Thyroid	172	0.0075430533156683	0.0450276952743978	0.16752030655136	0.867160484542877	0.970665407698857	172	0.0048412812599967	0.0067374095716839	0.718567159749907	0.473398573531809	0.879458815590751
ENSG00000140675	Thyroid	172	0.0071874307022519	0.0303649253169831	0.236701741473806	0.813174163432497	0.959305595573696	172	-0.0053479285357423	0.0123093968765935	-0.434459022595288	0.664508584728725	0.938279318486597
ENSG00000140688	Thyroid	172	-0.0011364600055555	0.0215382909158935	-0.0527646325325139	0.957981611702005	0.991351524743281	172	0.0032187447623723	0.0033943667247754	0.948260757707395	0.34434884169355	0.820584921241911
ENSG00000169877	Thyroid	172	0.206306571805789	0.0849938150186675	2.4273127610577	0.0162586591284306	0.310938081731037	172	0.0732172149968855	0.0300873330608659	2.433489696437	0.015994350729561	0.366741053787229
ENSG00000197302	Thyroid	172	0.0654649122054714	0.0200118810194593	3.27130228996535	0.0012971534156451	0.139721953628063	172	-0.0035613002733982	0.0041380720082851	-0.860618245953144	0.390665954985525	0.845203767101699
ENSG00000185947	Thyroid	172	-0.0139779607688171	0.0419366280454861	-0.333311508823648	0.739311332571762	0.940548422146784	172	-0.0117738363863517	0.010390625795423	-1.13312100908667	0.258766189230126	0.763816396766417
ENSG00000205456	Thyroid	172	-0.0586130879253487	0.0220610780694298	-2.65685510657656	0.0086414972455884	0.259518763143924	172	-0.0453718080423887	0.0277126464929624	-1.63722393146071	0.103441837502568	0.624571001101038
ENSG00000183632	Thyroid	172	0.0002632407071486	0.0016804832534964	0.156645837797505	0.875710506101062	0.972282536846464	172	-0.0043075678193346	0.012371381301064	-0.348188105637334	0.728131656295767	0.956739435871625
ENSG00000205457	Thyroid	172	-7.09417904732229e-06	0.0012751388091773	-0.0055634563047289	0.995567573209871	0.998263266614636	172	-0.0109302663239496	0.0098575796957587	-1.10881845861743	0.269081765218976	0.774840223036426
ENSG00000261509	Thyroid	172	-5.19399900365443e-05	0.0012781638175422	-0.0406364108603999	0.967633609642104	0.992646841709377	172	-0.0047462612004111	0.0063174169160975	-0.751297763539577	0.453516954501496	0.870385549284835
ENSG00000278848	Thyroid	172	-5.86319482164451e-05	0.0012791313119005	-0.0458373176162256	0.963493904730563	0.992213874138403	172	0.0296148158643765	0.013794547831814	2.14684933681383	0.0332291727809858	0.471008420001028
ENSG00000171241	Thyroid	172	-0.0401619567728574	0.038449935512944	-1.0445259852084	0.297730321448256	0.731026837358465	172	-0.0241744421867221	0.0238432564346202	-1.01389012247593	0.312082547558675	0.799275801828985
ENSG00000069329	Thyroid	172	0.0054745552077637	0.0217172710722199	0.252083016763861	0.80128247582464	0.956155034806207	172	0.0127513796525096	0.0058054477811964	2.19645066721824	0.0294192830804117	0.447517523697346
ENSG00000091651	Thyroid	172	-0.0256430092708711	0.0336605854828966	-0.761811148053282	0.447232028789441	0.825731336736476	172	-0.0134143709943733	0.0107583482964476	-1.24688015527464	0.214164388594412	0.732452543751715
ENSG00000140795	Thyroid	172	-0.0520189531869738	0.0362655909374175	-1.43438868200828	0.15330480781507	0.614072432821608	172	-0.0051123495791934	0.0207407509063677	-0.246488162471681	0.805603094084073	0.970338508470635
ENSG00000155330	Thyroid	172	0.0364911439353413	0.0237420658727943	1.53698267584861	0.126163240651213	0.569785725177211	172	-0.0099108508769374	0.0066728275120884	-1.48525506750819	0.139336645199449	0.665775806007552
ENSG00000166123	Thyroid	172	0.0569206350480019	0.0503826672708067	1.12976620991607	0.260171909963063	0.704262802190745	172	0.0033001420078303	0.0158973907009153	0.207590168092196	0.835798575368308	0.975827361596123
ENSG00000069345	Thyroid	172	0.0418817496491616	0.0220722232154541	1.89748668452381	0.0594649107089753	0.45432905845297	172	0.0084165522400306	0.0043896552344142	1.91736065603654	0.0568765139223211	0.538771935040601
ENSG00000171208	Thyroid	172	-0.0928497997749732	0.0465910368771699	-1.99286828536908	0.0478815972645601	0.42833740739381	172	-0.0019214594823038	0.0124634552273774	-0.154167479823986	0.877661378515139	0.982656525957373
ENSG00000129636	Thyroid	172	0.0011504729877047	0.031113613367811	0.0369765148812632	0.970547268502828	0.993120129625437	172	0.0026467856503179	0.0054211569410428	0.488232618812319	0.626017079904458	0.929871230815501
ENSG00000102893	Thyroid	172	0.0212948148996644	0.0234298168299047	0.908876712705868	0.364706442361949	0.777775559281195	172	0.0052242981438696	0.0038689981380803	1.35029740450112	0.178723634448523	0.70578894476171
ENSG00000140798	Thyroid	172	0.0020675724587221	0.0066517193615837	0.310832785679916	0.756309877310846	0.944954675084032	172	0.0171090037885684	0.0143540035149854	1.19193253441152	0.234956461606709	0.748320359841044
ENSG00000121270	Thyroid	172	0.0015061670815138	0.0109419747673687	0.137650388849881	0.89068020396729	0.976326088585536	172	0.0318911666900177	0.0171546693309442	1.8590370979924	0.0647581886351237	0.557542615791744
ENSG00000102910	Thyroid	172	0.0728930478517896	0.0307295816429305	2.37208071033271	0.0188102663825506	0.322322797893965	172	0.0020654778175943	0.004622290408006	0.446851589856157	0.655553541494654	0.936178252982653
ENSG00000196470	Thyroid	172	0.0519457457577233	0.0323812579312496	1.60419171694973	0.110534540069956	0.545778296362379	172	0.0114126269700669	0.0077839214112797	1.46617962426095	0.144455002727218	0.667305748761701
ENSG00000102921	Thyroid	172	-0.0319992095226854	0.0179592357694608	-1.78176899804941	0.0765784084471028	0.485586686128895	172	0.0189930115200015	0.0108968905095741	1.74297534726206	0.0831542211929387	0.591217791536845
ENSG00000102924	Thyroid	172	-0.135201800622209	0.0692874149327962	-1.95131829861664	0.052668548739177	0.438231109162443	172	-0.0149703641599031	0.0234105196667536	-0.639471672265494	0.523380802244978	0.894526326552702
ENSG00000102935	Thyroid	172	-0.10996168573373	0.0501053188620928	-2.19461103593377	0.029552141936119	0.368447728674416	172	0.0038522884278794	0.0095688761631718	0.402585252665917	0.687761430289309	0.944149462191241
ENSG00000205423	Thyroid	172	-0.0075381856011568	0.0217804387098752	-0.346098887243214	0.729697866819091	0.936257115626281	172	-0.0022574347512935	0.0110496819856574	-0.20429861730172	0.838365633651382	0.976984813756926
ENSG00000155393	Thyroid	172	-0.0116243499166636	0.0404433179952681	-0.287423250437159	0.774139556478609	0.950102317935133	172	0.013513222377988	0.0132752150157057	1.01792870111714	0.310164868869497	0.796657021727961
ENSG00000121274	Thyroid	172	0.0621820890927244	0.0250703019113486	2.48030874588616	0.0141038118304989	0.302516235944007	172	0.0072732149350463	0.0068292058371885	1.06501621249135	0.288385744943255	0.784429138773844
ENSG00000121281	Thyroid	172	0.0447146301632676	0.0639996135525586	0.698670315040988	0.485716147370986	0.844190075895181	172	0.0056126997644304	0.0085574090286488	0.6558877512621	0.512787060866797	0.890551999669759
ENSG00000166164	Thyroid	172	-0.0192417253350087	0.0205137916381319	-0.937989703436457	0.349585101385077	0.76794263253764	172	0.0066424835550831	0.0087293345752068	0.760938133125194	0.44775297842939	0.869012144339754
ENSG00000140807	Thyroid	172	0.0009141059029348	0.0459242096991878	0.0199046626805866	0.984142850551541	0.995914093356651	172	0.0393954918261618	0.0255659046017517	1.54093870097061	0.125199463834039	0.651366270378031
ENSG00000167208	Thyroid	172	-0.0478809857878632	0.0693045722244577	-0.690877733618937	0.490587973247448	0.84728073282494	172	-0.0028538302395737	0.0164069659144214	-0.173940157763434	0.862120384847312	0.981626725484069
ENSG00000167207	Thyroid	172	-0.0646849239749344	0.0429783209066379	-1.50505935574938	0.134171058708836	0.585389875676167	172	0.0037565388741638	0.0160040361748113	0.234724467823699	0.814706350997992	0.970770407790119
ENSG00000083799	Thyroid	172	0.0282624471717439	0.0246779729620323	1.14524994476761	0.253721024171757	0.701687408559124	172	-0.0014357694152387	0.0060215942213271	-0.238436759845683	0.811830828378008	0.970585498283067
ENSG00000103449	Thyroid	172	-0.0841339051024305	0.0513613170499878	-1.63807919918694	0.103261260945252	0.537124427358087	172	-0.0117050982788383	0.0102655663392548	-1.14022917898634	0.255801973541349	0.762758533458923
ENSG00000103460	Thyroid	172	0.008081565366194	0.0101344733629975	0.797433184412033	0.426315812490548	0.811101075643547	172	-0.0056092523550196	0.01216780370458	-0.460991358112415	0.645396695263276	0.93496471918099
ENSG00000277639	Thyroid	172	0.0348999583280393	0.0369540957883085	0.944413808092171	0.346303256148197	0.765333286319737	172	0.0235395793108557	0.0280603649951576	0.83889070277304	0.402714027835408	0.848505150136805
ENSG00000177200	Thyroid	172	0.0339859825677786	0.0218178394997439	1.55771530761226	0.121166998754023	0.563950105311936	172	-0.0047999333197681	0.0053214431029681	-0.901998429164989	0.368339662414191	0.835377604458697
ENSG00000103479	Thyroid	172	-0.0668328778109138	0.0303192694057266	-2.20430370259155	0.0288508806121811	0.365638475241386	172	0.0026983894767758	0.0065785469936873	0.410180162787484	0.682192590031066	0.942965728092885
ENSG00000166971	Thyroid	172	0.023320596121542	0.0197888780551282	1.17846984839541	0.240262050972426	0.69567801440292	172	0.0086693421663423	0.0070152770154618	1.23578044704933	0.218252802157673	0.735987600436351
ENSG00000103494	Thyroid	172	0.0444513582452344	0.0243671429069608	1.8242334940522	0.0698787538983495	0.477560519851569	172	0.0087346790111642	0.005958335251104	1.46595964192277	0.14451486554502	0.667305748761701
ENSG00000140718	Thyroid	172	0.0308458391381301	0.0192772107558305	1.60011941192273	0.111435404177201	0.546613441679617	172	0.0010546661066952	0.0040409327358027	0.260995709567477	0.794413148980796	0.969196033946572
ENSG00000177508	Thyroid	172	0.0243103339722215	0.0975406038860718	0.249232965592628	0.803482515091793	0.95722215761672	172	-0.0002419402634477	0.0148167875512502	-0.0163287934453364	0.986991321340029	0.998458236827175
ENSG00000176842	Thyroid	172	0.0143288926143388	0.0223861328652783	0.640078958727322	0.522986032828539	0.860448965482865	172	0.022038442006458	0.0229008000723554	0.96234375815811	0.337249976967058	0.816395224479175
ENSG00000159387	Thyroid	172	0.0981876197182913	0.0653782356558568	1.50183954542822	0.135000271863535	0.586352183219308	172	-0.0067600703704439	0.0182239420487063	-0.370944461542768	0.711142828414661	0.950584465979157
ENSG00000087245	Thyroid	172	-0.0525143928436015	0.0651911865245448	-0.805544363329383	0.42163487678977	0.8084483699551	172	-0.0019528448900475	0.0053681034170214	-0.363786748939173	0.716471327441619	0.953171919668064
ENSG00000087253	Thyroid	172	0.0838856560531511	0.0456804690305692	1.83635715292273	0.0680575991403144	0.474358359876033	172	0.0095889515706919	0.0117144438320161	0.818557987745433	0.41418976745338	0.853374844073532
ENSG00000103546	Thyroid	172	-0.0058127310648935	0.0053714430843597	-1.08215445525593	0.28072190665617	0.71859162116062	172	-0.0187445643715	0.0129475764406286	-1.44772764674946	0.149543235874355	0.674567914049923
ENSG00000198848	Thyroid	172	-0.0132140397041855	0.121654228732666	-0.108619649656595	0.913632725872702	0.980059769576541	172	-0.0058121945633093	0.0086181691488851	-0.674411752995266	0.500969792240292	0.88760928821388
ENSG00000159398	Thyroid	172	-0.0075216299533679	0.0041329954341347	-1.8198979585717	0.0705397352193656	0.478336902381379	172	-0.0052641928033252	0.0054453782056237	-0.966726755156995	0.335060127628931	0.813874047357889
ENSG00000087258	Thyroid	172	-0.040486967168591	0.0411846771466704	-0.983058991197268	0.326980336820089	0.754174312193634	172	0.0214119314401344	0.0059594437266576	3.59294129154288	0.0004283974575602	0.126029682231681
ENSG00000159461	Thyroid	172	-0.0216919167373713	0.0197158130049204	-1.10022938095212	0.272793184902433	0.713014634497274	172	-0.0046045876267023	0.0058014496525416	-0.793696041934116	0.428483862727046	0.859617120388929
ENSG00000167005	Thyroid	172	-0.0268209162440324	0.0212019289230496	-1.26502245816295	0.207600671627312	0.668426078533942	172	0.0010396116289569	0.0101763313763069	0.102159765687012	0.918750808897623	0.988529088686785
ENSG00000087263	Thyroid	172	0.0123296275061044	0.0274220567250083	0.449624462152761	0.653556015219065	0.912765961806365	172	-0.0012569445247045	0.006196453215388	-0.202849030084348	0.839496709342446	0.976984813756926
ENSG00000125124	Thyroid	172	0.045420951030292	0.0325102064375981	1.39712896371407	0.164202149595243	0.625185905569537	172	0.0029290503128058	0.0046964351553232	0.623675237905905	0.533680602269835	0.899000426814095
ENSG00000087250	Thyroid	172	-0.0244103084559226	0.0580693491282978	-0.420364767684768	0.674751736702586	0.91812237874931	172	0.0122315342148282	0.0200516595109228	0.610001092835497	0.542679295995581	0.903471544348642
ENSG00000125148	Thyroid	172	-0.0549341415909998	0.095629718917958	-0.574446335433951	0.566427839037372	0.878612976420645	172	0.0165158050221585	0.011823499721327	1.39686263893317	0.16428392902244	0.691180523831054
ENSG00000169715	Thyroid	172	-0.0740885617124304	0.0790976186326212	-0.936672468693956	0.350260482245086	0.768573236678034	172	0.0004581797212514	0.0072106004702386	0.0635425195366923	0.949409492694744	0.995245402666542
ENSG00000205364	Thyroid	172	0.0729364725777067	0.12355695967242	0.590306468944198	0.555771840702657	0.875155017542787	172	0.0258356173204	0.0304543979164577	0.848337812859481	0.397448167137842	0.8479816495617
ENSG00000198417	Thyroid	172	-0.0234724803748628	0.0931885609364833	-0.251881562919095	0.80143793205435	0.956155034806207	172	-0.0039884841707277	0.0055668780092647	-0.716466961210547	0.474690610256028	0.880274996286076
ENSG00000125144	Thyroid	172	0.115005275554751	0.118824090392453	0.967861611016008	0.334493260880847	0.758489343060316	172	-0.0084591570152817	0.0090873446717369	-0.930872253760879	0.353245649945797	0.826571806984423
ENSG00000205358	Thyroid	172	0.112416084337469	0.136664691876283	0.822568600522181	0.411909708037355	0.803605366970933	172	-0.0239123530461319	0.0125381857668095	-1.90716212782806	0.058193569920269	0.542020467699837
ENSG00000187193	Thyroid	172	-0.0251248586582422	0.103768912309989	-0.24212317638241	0.808977588174813	0.958482147309477	172	0.0102554025867811	0.0105907823120677	0.968332865750203	0.334259995533384	0.813013461489682
ENSG00000102900	Thyroid	172	0.0448175965230895	0.0383618670709897	1.16828506913267	0.244333328067316	0.698082626600122	172	0.0047514509415358	0.004086596267914	1.16269154818202	0.246591595898856	0.756556098994079
ENSG00000070915	Thyroid	172	-0.0137030176058268	0.0109901052644372	-1.24685044193055	0.21417354269033	0.67312899463253	172	-0.0264269071106958	0.0259218133375198	-1.01948527931281	0.309427843425001	0.795613280785391
ENSG00000051108	Thyroid	172	0.0962215981698337	0.0563959354181842	1.70617966448001	0.0898072264894828	0.511420838937616	172	-0.0010098973960187	0.0039902565523376	-0.253090843351197	0.800505189978272	0.97011323815803
ENSG00000087237	Thyroid	172	0.164172579144545	0.100732150364598	1.62979325419268	0.105003228981482	0.540748482567453	172	0.0022853284824433	0.0176896148017262	0.129190403977611	0.897360402002467	0.98610746115174
ENSG00000140853	Thyroid	172	-0.068574337600428	0.0642422422518831	-1.06743375070191	0.287294842655375	0.723959948650348	172	-0.0026789250764794	0.0038574670990961	-0.694477751244356	0.488334947489016	0.8838489058872
ENSG00000140848	Thyroid	172	-0.14492409390534	0.0398683831980729	-3.63506323257034	0.0003683251616316	0.0798912412229534	172	-0.0009354072918533	0.0062355971424862	-0.150010860303971	0.880934682027207	0.983357213786384
ENSG00000172775	Thyroid	172	-0.0136669349875516	0.0183204912897344	-0.745991729774717	0.456706338232648	0.831301087432549	172	0.0058403878613564	0.0030022752753558	1.94532057379854	0.0533934656076335	0.530650127731745
ENSG00000159579	Thyroid	172	0.0225645126241407	0.0252038643747225	0.895279878063902	0.371907831670173	0.781573174382995	172	0.0057803947963569	0.0077683029896917	0.744100069735613	0.457847857166591	0.872166356737848
ENSG00000102931	Thyroid	172	-0.0488666869076689	0.0460633948204611	-1.06085726200021	0.290264908451659	0.725441364030988	172	-0.00375513649934	0.0071904029345392	-0.52224284696232	0.602184183510999	0.922400754656582
ENSG00000102934	Thyroid	172	0.0014658603437928	0.0341030467978901	0.0429832663480248	0.965765494824001	0.992213874138403	172	0.0043806968578006	0.0047367468824324	0.924832372624291	0.356369963706266	0.828720230208796
ENSG00000006210	Thyroid	172	5.7515813072594e-05	0.0689311193572024	0.0008343954604094	0.999335230592372	0.999840391836195	172	-0.005533863046228	0.0060272322048503	-0.918143329831339	0.359850516364495	0.830760479691173
ENSG00000102970	Thyroid	172	-0.0450543671162383	0.0756954899955132	-0.595205435870867	0.552500425318391	0.873693372065455	172	0.0062452931704312	0.0058855403225503	1.06112486333711	0.290145154787683	0.785270483153888
ENSG00000005194	Thyroid	172	-0.025344550444687	0.023794602665088	-1.06513862834419	0.288329003764563	0.723980292404735	172	0.0007408518088449	0.004095342152975	0.180901077656424	0.856661685718272	0.979760067756128
ENSG00000088682	Thyroid	172	0.0262607579276909	0.0221410768825077	1.18606507113653	0.237257482291427	0.693878713464534	172	0.0020161147869625	0.0037384322680649	0.539294186010781	0.590392678899684	0.91924007659601
ENSG00000102978	Thyroid	172	-0.0089607740435044	0.0179014828683912	-0.500560434539565	0.617330216426177	0.900870696242249	172	-0.0002123641898774	0.0075869941923016	-0.0279905565359404	0.977702663114668	0.997567884572588
ENSG00000125170	Thyroid	172	-0.0597771129874425	0.0310632190320293	-1.92436955506145	0.055984277550087	0.445835694126468	172	-0.008458425303112	0.0060012747284288	-1.40943810871435	0.16054062251779	0.688216518691672
ENSG00000135736	Thyroid	172	0.0201556549906338	0.0433515808437453	0.464934717450837	0.642575268984071	0.909415159911851	172	-0.0138309396345744	0.01275934757349	-1.08398486324731	0.279913406390723	0.780745548949623
ENSG00000159618	Thyroid	172	-0.0210264309805173	0.0579592972960443	-0.362779259954077	0.717222019642178	0.933013304438318	172	0.0233965117415734	0.0201399394893441	1.16169722128273	0.246994281282265	0.756556098994079
ENSG00000205336	Thyroid	172	0.0242515264076769	0.0511682160867254	0.473956847871592	0.636140971711704	0.906929372581892	172	0.0047561887108399	0.0022263350789199	2.13633102935576	0.0340897208446456	0.472468379919746
ENSG00000182885	Thyroid	172	-0.185575404071797	0.100305194815529	-1.85010760821598	0.066039910833045	0.47143999009023	172	0.0108689678202218	0.0089337611742319	1.21661723525492	0.225443924026685	0.740438955740158
ENSG00000159625	Thyroid	172	-0.0216129494180305	0.0223483421984248	-0.967094079110434	0.33487565024325	0.758489343060316	172	-0.0139515136749463	0.0210062359299505	-0.664160572197246	0.507491420751948	0.889819505785186
ENSG00000140854	Thyroid	172	-0.0146715345356708	0.0230076551149668	-0.637680565983745	0.524542611225777	0.861220210094251	172	0.0007107237864656	0.0065039134524636	0.109276329037933	0.91311278713334	0.987689542050204
ENSG00000140859	Thyroid	172	0.0235388731477858	0.0367648061164116	0.640255604048412	0.522871483102574	0.860349897479596	172	0.0038802509172003	0.0029348536206048	1.32212758072775	0.187909867904313	0.713389496071111
ENSG00000070729	Thyroid	172	0.0034441070056982	0.0049540604012947	0.695208924945307	0.487876899567037	0.846301799709079	172	0.0063378813919564	0.0150553793236528	0.420971219370033	0.674310228505818	0.941871943331394
ENSG00000159648	Thyroid	172	0.0382492653430124	0.0779948575006388	0.490407529018168	0.624480143401042	0.903015396402931	172	-0.0139526011445384	0.0098822320910856	-1.41188761971341	0.159819109917094	0.687437225879663
ENSG00000166188	Thyroid	172	-0.0485573700047138	0.05278493262811	-0.919909670943771	0.358928034489098	0.773968616766388	172	0.016009284787216	0.0253515326790366	0.631491791439267	0.528571061321914	0.896690239161275
ENSG00000103005	Thyroid	172	0.0265556746642563	0.0209454231375663	1.2678509519642	0.20659101802459	0.666920338040953	172	0.0050857060681887	0.0056267927565667	0.903837459137529	0.367366383880555	0.835315575521606
ENSG00000102996	Thyroid	172	-0.0199284946988787	0.0700590607939621	-0.284452781310997	0.776410830143883	0.950528628945262	172	0.0069991814635631	0.0120572783270611	0.580494310051243	0.562353489419357	0.911656043207745
ENSG00000070761	Thyroid	172	-0.0243507564943601	0.0356809763150573	-0.682457684995692	0.495881731278056	0.850245772505842	172	-0.0020411147279063	0.0097940891047998	-0.208402711683117	0.8351651484418	0.975827361596123
ENSG00000070770	Thyroid	172	-0.0551735566348625	0.0199088709086768	-2.77130515778354	0.006207457140295	0.232361409833173	172	0.0055821563035335	0.0053970040999428	1.03430647821679	0.302468654247749	0.791485753199114
ENSG00000103021	Thyroid	172	0.0296719837851783	0.0322764270710521	0.919308191078882	0.359241549650726	0.774014246451163	172	6.30045674524086e-05	0.0182202214859084	0.0034579473965855	0.997245035447641	0.999570711058015
ENSG00000103023	Thyroid	172	0.00749901934553	0.0143928291938542	0.521024688372747	0.603029981130206	0.894355934158734	172	-0.0028575472957072	0.0077600903009229	-0.368236345828007	0.713157205135917	0.952179066833295
ENSG00000181938	Thyroid	172	-0.0733879366539486	0.0291985046969476	-2.51341421129762	0.0128904218315575	0.301143625579985	172	-0.0001434267674063	0.0104937975895754	-0.0136677657618312	0.989111139614454	0.998783815094137
ENSG00000103034	Thyroid	172	-0.05677696621141	0.0559251698478623	-1.01523100181662	0.311443528966493	0.743158017028719	172	0.0009451458711619	0.0049732646407696	0.190045360428613	0.849501350203134	0.978098890374852
ENSG00000103037	Thyroid	172	-0.006841460420824	0.0333070910846147	-0.205405521708388	0.837501925229389	0.964072100821213	172	0.00375130450532	0.0036034695556558	1.04102572461925	0.2993485500175	0.789891758699586
ENSG00000125107	Thyroid	172	-0.0228239225582258	0.0191126666363302	-1.19417781895704	0.234077876483954	0.690459965768802	172	-0.000558623540328	0.0030174881751775	-0.185128659301252	0.853349804794416	0.978807037734213
ENSG00000103042	Thyroid	172	0.040833899890727	0.0276611272018664	1.47621966352737	0.141741356313894	0.59621178713003	172	0.0040467959062022	0.0076336283062028	0.530127449736305	0.596718431348947	0.920832933300622
ENSG00000125166	Thyroid	172	0.055178543386988	0.0256724290500911	2.14933083578986	0.0330274826064399	0.380332479702087	172	-0.0033588600400527	0.0041054818002042	-0.818140282557253	0.414427547416931	0.853374844073532
ENSG00000150394	Thyroid	172	0.0047421143128311	0.0186318168495144	0.254517009861802	0.79940486131682	0.95584345219627	172	0.013492124685207	0.0178865850116345	0.754315296991064	0.451708244314678	0.870085337941597
ENSG00000140937	Thyroid	172	-0.0673727961097603	0.0552783496939234	-1.21879174184475	0.224617754422027	0.683047072783498	172	0.0010660138079433	0.0069226668254545	0.153988893994385	0.877801970417096	0.982656525957373
ENSG00000179776	Thyroid	172	-0.0902674975877533	0.0380960979144518	-2.36946833217557	0.0189392595094415	0.323499714209813	172	0.0165736041790364	0.0082240354068103	2.01526420536952	0.0454595855229618	0.505503410971299
ENSG00000166546	Thyroid	172	0.0177626027985252	0.0394971505036104	0.449718589114462	0.653488271009041	0.912765961806365	172	0.0010978964871382	0.0077339562018428	0.141957939569999	0.887282083955967	0.984531471374674
ENSG00000166548	Thyroid	172	0.0025742405539152	0.0261539539091281	0.0984264391861932	0.92171004849029	0.981524804552389	172	-0.0099919989736683	0.0055158245589517	-1.81151500865853	0.0718342160399774	0.567971144267407
ENSG00000217555	Thyroid	172	0.0005000948261415	0.0305863163321037	0.0163502796711966	0.986974186224233	0.996099380144912	172	0.0103262864364857	0.006439472688921	1.60359192985658	0.110668715876733	0.635949051894944
ENSG00000089505	Thyroid	172	0.035085720905336	0.0334064111991909	1.05026908446202	0.29509039207605	0.728856616375544	172	0.0156227978664209	0.0118445167302208	1.31898989399541	0.188954448823474	0.714066412022999
ENSG00000140932	Thyroid	172	0.0362857411020471	0.0606752034392069	0.598032458818261	0.550616953123582	0.872806971244248	172	0.0064969078523849	0.0232819302383757	0.279053660322205	0.780544363857971	0.966621260904071
ENSG00000140931	Thyroid	172	-0.067650591199751	0.0396659909786983	-1.70550614091758	0.0899329575243769	0.511420838937616	172	0.0018947399002167	0.0068848511405808	0.275204192731007	0.783495078280326	0.966621260904071
ENSG00000183723	Thyroid	172	0.0054300783079426	0.0400411183103013	0.135612553721949	0.89228859139322	0.976558675728392	172	0.0032750958652322	0.0046345488461337	0.706669834317192	0.480743513803329	0.881672956959601
ENSG00000135720	Thyroid	172	0.008227408931508	0.0293680817709932	0.280147985001672	0.779705775023589	0.950832164655953	172	0.0083489370406286	0.006225057823127	1.34118224727344	0.181658476402482	0.708273116618076
ENSG00000249961	Thyroid	172	-0.0055488844677748	0.0101316428500121	-0.547678648953578	0.584633455776288	0.887289000168863	172	0.0368423997341687	0.0183412574582416	2.00871722225423	0.0461570505685346	0.506758393032743
ENSG00000159593	Thyroid	172	-0.016734093757023	0.0150190491622601	-1.11419128975704	0.266775442318634	0.709697976087576	172	0.0096706104306646	0.0047464030788369	2.03746084562085	0.0431612469479216	0.504506554047278
ENSG00000168748	Thyroid	172	0.0224722251684072	0.0171143575534386	1.3130627368418	0.190937690251471	0.651516354507054	172	-0.0068479851368024	0.0213614150260434	-0.320577317956396	0.748926228111922	0.96062516409264
ENSG00000172840	Thyroid	172	0.0407773876469809	0.0449108102351748	0.907963749338982	0.36518721137545	0.777903618088619	172	-0.0111016583805665	0.0108305219359326	-1.02503447629189	0.306809856417853	0.794255836488349
ENSG00000166589	Thyroid	172	-0.115253522244482	0.0772050324941575	-1.49282395876466	0.137343360858027	0.589827712456196	172	-0.0006345545505312	0.0066753958247614	-0.0950587151967029	0.924380651940049	0.989412071567026
ENSG00000166592	Thyroid	172	0.0259295857140559	0.0824151166627472	0.314621719461527	0.753436053845276	0.944708200996033	172	0.0062053361124535	0.0114257608925553	0.543100470139955	0.587775232728128	0.917832758269271
ENSG00000166595	Thyroid	172	0.0017878985868242	0.023071323969423	0.0774944077415659	0.938321693989195	0.987070535651402	172	-0.0052863848121793	0.0057767058135768	-0.915121001965322	0.36143018421663	0.830937692761088
ENSG00000172831	Thyroid	172	-0.036124225298867	0.031606297176128	-1.1429439234075	0.254674581940078	0.701687408559124	172	0.0154548587843128	0.0066489026657772	2.32442247408146	0.0212907255252661	0.403278320306314
ENSG00000172828	Thyroid	172	-0.0032444107242582	0.0320303153649522	-0.101291875752441	0.919438553853264	0.981258754853236	172	-2.50091522174182e-05	0.0134005760587371	-0.0018662744129654	0.998513127422766	0.999759651973089
ENSG00000172824	Thyroid	172	-0.0578509552568127	0.0449015508867424	-1.28839548109893	0.199365246265283	0.659442095125232	172	-0.0028543665997988	0.0030789004359061	-0.927073368957045	0.355208695009054	0.828112137048621
ENSG00000067955	Thyroid	172	0.0205670770358721	0.0245482541517918	0.837822392936685	0.403310975512609	0.798192950333989	172	-0.0037408859113277	0.0059305567197313	-0.630781575510705	0.529034276743157	0.897191646718398
ENSG00000125149	Thyroid	172	-0.0305557157040237	0.0224966740570469	-1.35823258258268	0.176196012413674	0.636354855129564	172	-0.0031177948715262	0.0082043094173367	-0.380019171990018	0.704407681638917	0.949669318066392
ENSG00000102871	Thyroid	172	-0.0100265822934144	0.028379956223156	-0.353298018311719	0.724304293846742	0.935298824724296	172	0.0036018867442124	0.0048162610037956	0.74785954111993	0.4555828416711	0.871054281708864
ENSG00000135722	Thyroid	172	0.0928052600141222	0.0386084395178549	2.40375578948751	0.017306827928021	0.312470140720964	172	-0.0059035302912964	0.0066108752251254	-0.893002830980596	0.373123742256209	0.838425843303824
ENSG00000102878	Thyroid	172	0.0956026244974924	0.0510902585860371	1.87124957170643	0.0630348089507832	0.464776883730127	172	0.0014805288340741	0.0024968140331073	0.592967203180771	0.553994670057831	0.909155341073749
ENSG00000140939	Thyroid	172	0.0295808696746341	0.0319831620139303	0.924888841877176	0.356339360615794	0.772137229385405	172	0.0006261845635703	0.0035400553350796	0.176885529829227	0.859809820350931	0.980914225427067
ENSG00000196123	Thyroid	172	0.049547035403873	0.0430694892909585	1.15039756030435	0.251601499201599	0.701043996390604	172	-0.0027439361727382	0.0027202863690526	-1.00869386545278	0.314561511400433	0.800241893113349
ENSG00000179044	Thyroid	172	-0.15741622977534	0.0557534239057958	-2.82343610037869	0.005320829193037	0.219508898476456	172	-0.0031715380113377	0.0069829169770192	-0.45418526695582	0.650277454448445	0.935764356962629
ENSG00000205250	Thyroid	172	-0.0384663497738994	0.0212557013090803	-1.80969563010686	0.0721155786882615	0.480583643651167	172	-0.0018150571860256	0.0053580947288752	-0.338750484616124	0.735217639295469	0.957763276230675
ENSG00000102890	Thyroid	172	-0.0088002185370814	0.035609134968901	-0.24713373533974	0.805103979633508	0.957503729584356	172	0.0004809819803573	0.0073568887704183	0.0653784494189152	0.947949848742006	0.995046494570105
ENSG00000125122	Thyroid	172	-0.0279741744147091	0.0334493294905141	-0.836314952819674	0.404155875097113	0.798720532556389	172	-0.0032590840885009	0.0073275220280753	-0.444773018220053	0.657052108541134	0.936178252982653
ENSG00000168701	Thyroid	172	0.0136428177941357	0.0277091300279743	0.492358214796434	0.623103622845102	0.902577960814409	172	0.005526154814155	0.0059325284123636	0.931500775055428	0.352921534829593	0.82648731917438
ENSG00000135723	Thyroid	172	-0.0624502826886999	0.0394955092244577	-1.58119958230662	0.115697705755928	0.554121920010218	172	0.0013796537755	0.0025813765007001	0.534464373998077	0.593721739943315	0.920284799650486
ENSG00000135740	Thyroid	172	-0.0268667775082604	0.0326788224088304	-0.822146440044319	0.412149234408166	0.803615923550558	172	-0.0052384608553849	0.0088088979965286	-0.5946783419957	0.552852739397221	0.908889055389583
ENSG00000196155	Thyroid	172	-0.0375221718844124	0.0555677431099685	-0.675250960078692	0.500436975884758	0.852217581862686	172	-0.0081563473318512	0.0063835414908101	-1.27771509648575	0.203099822434273	0.726275077468793
ENSG00000168676	Thyroid	172	-6.74342253917698e-05	0.021288228026291	-0.003167676769926	0.997476291023621	0.999104048003001	172	0.0149876270217867	0.0154252633333735	0.971628600294951	0.332622021830937	0.812119487878544
ENSG00000159708	Thyroid	172	0.0325208862999008	0.0361504235905447	0.899599038402603	0.369610662240373	0.780741619950337	172	0.0047216557516888	0.0126998896025239	0.371787149295414	0.710516426392178	0.950584465979157
ENSG00000159713	Thyroid	172	0.104010934864593	0.101504977798008	1.02468802142465	0.306971415292055	0.739261738390184	172	-0.0063318772027841	0.0119273442296922	-0.530870668343872	0.596204395469538	0.920669774054504
ENSG00000159714	Thyroid	172	-0.0174856575063649	0.0407324599194519	-0.429280665615153	0.668264448535759	0.91589580257037	172	-0.0002045049038909	0.0035679838443002	-0.0573166563569679	0.954360570277215	0.995991910773162
ENSG00000176387	Thyroid	172	-0.121583438420238	0.0854813849052128	-1.42233819158473	0.156766791366587	0.617633839799991	172	-0.0042194384337184	0.0106977183615044	-0.394424146451833	0.693764518591727	0.94607211716378
ENSG00000159720	Thyroid	172	0.0347562920834989	0.0261904008169932	1.32706224415427	0.186273974902923	0.648375932867198	172	-0.0033508385262992	0.0047563819303121	-0.704493157907391	0.482094053799146	0.882076637832868
ENSG00000039523	Thyroid	172	-0.0620782586118558	0.0209772325572589	-2.95931593657116	0.0035249539286399	0.182695033405602	172	0.0014764609577893	0.0030154268845962	0.489635800931405	0.625025718218179	0.929615039164803
ENSG00000102974	Thyroid	172	-0.0217009457032242	0.0232957470633202	-0.93154109392752	0.352899428203489	0.769371830902178	172	-0.0033971690163211	0.006179106985772	-0.549783168367759	0.583192925049373	0.917832758269271
ENSG00000159753	Thyroid	172	-0.0363154857728602	0.0893568948540085	-0.406409441959599	0.684954737106066	0.922316267145686	172	-0.0165896406574554	0.0100486952448775	-1.65092484677673	0.100608448561407	0.62322430275574
ENSG00000102977	Thyroid	172	-0.0442455646179387	0.0328642195403158	-1.3463141750152	0.179999930101909	0.640100481247023	172	-0.00292109917909	0.0046069030534528	-0.634070034727718	0.526891238164925	0.895985187639602
ENSG00000102981	Thyroid	172	-0.0023443919102883	0.0480934341722822	-0.0487466106473111	0.961178654499181	0.991960133600797	172	-0.0029318735758375	0.023981491919097	-0.122255678909735	0.902841587237307	0.987030586250519
ENSG00000124074	Thyroid	172	-0.0475036739884152	0.0294626306767858	-1.61233647156444	0.108750194390796	0.543009565024164	172	-0.007330747610645	0.0060505162234859	-1.21159043953799	0.227358211848918	0.742401934900175
ENSG00000159761	Thyroid	172	-0.0507103428128137	0.0387584434036692	-1.30836892195761	0.192520612238117	0.653020214381928	172	-0.0059947102839318	0.0093747782093776	-0.639450891535259	0.523394284064924	0.894526326552702
ENSG00000141098	Thyroid	172	-0.0464525460542796	0.0237328384192467	-1.95731101496094	0.0519541609544477	0.437300217647534	172	-0.0154547996371307	0.0075084649900498	-2.05831680078567	0.0410927458861402	0.50095237987232
ENSG00000141084	Thyroid	172	0.0508630389225416	0.0286513562268111	1.77524018478907	0.0776538772321744	0.487925195275496	172	0.0219359873307622	0.0063238875856958	3.46875035862114	0.0006631993405248	0.145843807195105
ENSG00000102904	Thyroid	172	0.0070717183896081	0.0538778021264966	0.131254767464436	0.895729521914371	0.976558675728392	172	0.0001583363888091	0.0083452653215307	0.0189732000971393	0.984884835405593	0.997994779136612
ENSG00000102901	Thyroid	172	-0.0187083708266053	0.0242156997081952	-0.772571969922219	0.440852289278846	0.821591854235691	172	0.0017146714893052	0.0039305095773952	0.43624661269534	0.663213822557204	0.937858690487205
ENSG00000102898	Thyroid	172	0.0247340479044676	0.0236200988178816	1.04716106800293	0.296517082998214	0.729740194861268	172	0.0008365422393452	0.0036082697295647	0.231840273051367	0.816942175602829	0.971241366466733
ENSG00000038358	Thyroid	172	0.0129401930547384	0.0242106636590105	0.53448320281474	0.593708046035346	0.890966050849037	172	-0.0020455329381096	0.0025407051355763	-0.805104421393491	0.421889108513579	0.858411869380939
ENSG00000188038	Thyroid	172	0.0418345540301461	0.040289099271559	1.03835912905797	0.300582715094768	0.734252809443159	172	0.0041658395198008	0.0255169129782912	0.1632579741658	0.870510115576935	0.981692383107338
ENSG00000159792	Thyroid	172	-0.0666944353932504	0.0361529336695832	-1.84478626279125	0.0668147668025266	0.471708114821578	172	-0.0260891188243246	0.019128372683843	-1.36389640956552	0.174411464407675	0.702149122913624
ENSG00000141086	Thyroid	172	0.0587422912517188	0.0571885421111313	1.02716888878839	0.30580538192326	0.738578770191108	172	3.92920778344496e-05	0.0147311530842517	0.0026672778165922	0.997874964260704	0.999668338387801
ENSG00000205220	Thyroid	172	-0.0143791803580393	0.0453962942720107	-0.316747888536462	0.751824906343036	0.944193810837217	172	-0.0102373394143957	0.0064966699402547	-1.57578259455094	0.116943439621332	0.642539777395415
ENSG00000213398	Thyroid	172	-0.0019734179291516	0.0377076298489175	-0.0523347114909771	0.958323657816309	0.991405577945382	172	0.0061403024675227	0.0023995544817993	2.55893438306864	0.0113751755850435	0.321941424439499
ENSG00000124067	Thyroid	172	0.0328139706621933	0.0303547570840842	1.08101575549747	0.281226640601351	0.71886035323733	172	0.0108459804926876	0.0052931016272636	2.04907845275863	0.0419983166410642	0.504109124763258
ENSG00000141096	Thyroid	172	-0.0169103323912148	0.0190342782054267	-0.888414691048996	0.375577453361453	0.782931275968592	172	0.0196682867915732	0.0284972682645333	0.690181480168457	0.491025490190288	0.885299426809316
ENSG00000167261	Thyroid	172	-0.086894035229092	0.0697410878369755	-1.24595181870711	0.214502462667613	0.673494347388258	172	0.0066803148405673	0.0087253368833497	0.765622569062651	0.444967387520349	0.86746150657785
ENSG00000167264	Thyroid	172	0.0054314378276731	0.0257649681824947	0.210807084612019	0.833291174767521	0.964072100821213	172	0.0034571999007788	0.0074052284895337	0.466859315099475	0.641201011425769	0.934110051809381
ENSG00000072736	Thyroid	172	-0.0383592325504935	0.0314673602264071	-1.21901653886756	0.224532644833551	0.68304512935532	172	0.0025833692684504	0.0062992760303495	0.410105741676327	0.682247074051811	0.942965728092885
ENSG00000103067	Thyroid	172	0.0934061905675578	0.0549991486864735	1.69832066128926	0.0912832344662967	0.513340083727148	172	0.0034951215626826	0.003057748222024	1.14303772217355	0.254637353881619	0.761734780790876
ENSG00000103066	Thyroid	172	0.0079209961318545	0.0315290794137687	0.251228271777432	0.801942112875081	0.956270897692479	172	-0.0016447752816866	0.0070946053945169	-0.231834639169338	0.816946544459416	0.971241366466733
ENSG00000103064	Thyroid	172	0.201324605036372	0.062916767306077	3.19985615371766	0.001641675110448	0.15025597513777	172	0.0087108802440506	0.0049865751720449	1.74686632478427	0.0824746982253024	0.589923042694699
ENSG00000103061	Thyroid	172	0.0330000534459737	0.0238734935411041	1.3822884107496	0.168702947993046	0.632280668078031	172	0.0033453849739633	0.0108545509700238	0.308201139153714	0.758308307190618	0.962437372870665
ENSG00000132600	Thyroid	172	0.0221145400262022	0.0311925299323865	0.708969104915119	0.479318198469545	0.84022639411677	172	0.0034771359179161	0.0031982995806905	1.08718268260704	0.2785020842463	0.780246848694405
ENSG00000103056	Thyroid	172	0.0176738034287397	0.043944262847028	0.402186822208465	0.688053542501935	0.923246698032348	172	-0.009375314952015	0.0072147120657353	-1.29947181073809	0.195549463298475	0.720635129224727
ENSG00000184939	Thyroid	172	-0.0401099239707818	0.0215347700491324	-1.86256569627952	0.0642550380586036	0.46696536110024	172	0.000507612856847	0.0060026547284265	0.0845647267438522	0.932707396623841	0.99186834866723
ENSG00000062038	Thyroid	172	0.0766904302341782	0.0730153432710111	1.05033307793304	0.295061065607334	0.728856616375544	172	0.0013348419384254	0.0114242759089925	0.116842585828545	0.907123342095412	0.987202186349967
ENSG00000039068	Thyroid	172	-0.038929461216405	0.0471816101368437	-0.825098191933159	0.410476208593694	0.803229462758242	172	0.0046286996288217	0.0040547052267392	1.14156254770316	0.255248600280341	0.761985797920628
ENSG00000103047	Thyroid	172	0.0302936246991947	0.0201511391760929	1.50332070234197	0.134618327530775	0.586131242996196	172	0.002231107483241	0.0130899171453466	0.170444736851076	0.864863991345694	0.981692383107338
ENSG00000103044	Thyroid	172	0.0897195406541616	0.111557432686761	0.804245297631427	0.422382511797606	0.808562352239478	172	0.0339681433959704	0.012790805394149	2.65566884564663	0.0086714764656137	0.299582147998219
ENSG00000168802	Thyroid	172	-0.0628432393298009	0.0352872386839257	-1.78090555321428	0.0767199338371033	0.485586686128895	172	0.0005359304124235	0.0037429657381769	0.143183360445227	0.886315712448205	0.984531471374674
ENSG00000141076	Thyroid	172	0.034520431760672	0.0328095096894924	1.05214713927065	0.294230549956172	0.728513921502116	172	0.0106531266162743	0.0059488491233234	1.79078783062541	0.075114732422616	0.574993370806037
ENSG00000168807	Thyroid	172	0.0355714645601509	0.0281556320151496	1.26338718097363	0.208186041876701	0.668632008763579	172	-0.0007667426221455	0.0090035597999354	-0.0851599410880815	0.932234899827893	0.99186834866723
ENSG00000132612	Thyroid	172	-0.0271017714585698	0.0157567390008182	-1.72001144762013	0.0872565811305543	0.506170403154062	172	0.0052698343725054	0.0039298912197072	1.34096189382516	0.181729868425187	0.708273116618076
ENSG00000213380	Thyroid	172	0.0029290179654585	0.0224681012716429	0.130363395199541	0.896433600103797	0.976558675728392	172	0.011500224826994	0.0062850833452531	1.82976488858811	0.0690446662435198	0.560700227119251
ENSG00000132603	Thyroid	172	-0.0716088394326589	0.0466843023749946	-1.53389545928	0.126920865828578	0.571577073245082	172	-0.0368274628811035	0.014897830651791	-2.47200171232153	0.0144248141283853	0.352526178510633
ENSG00000157315	Thyroid	172	-0.0027120065656805	0.0389366593699141	-0.0696517526045416	0.944552996147683	0.988714776678773	172	0.0523952979701192	0.0418888891049406	1.25081612546129	0.212728099302228	0.731422385216182
ENSG00000132604	Thyroid	172	-0.0341281309247504	0.0169630547679711	-2.01190949340031	0.0458142565570134	0.420818737884637	172	0.00830612370148	0.0076291286479459	1.08873818816994	0.277817348142763	0.780246848694405
ENSG00000103018	Thyroid	172	-0.0089046958074982	0.0161865043345656	-0.550130875910167	0.582954240868594	0.886865627393671	172	0.0067589588057133	0.0037843617023809	1.78602346637765	0.0758859866938587	0.57735167102105
ENSG00000102908	Thyroid	172	0.0772437340279296	0.0437816603718587	1.76429430432426	0.0794847808955181	0.491445296528071	172	0.0140112276773724	0.0069624464978928	2.01240004955338	0.0457636002333753	0.505503410971299
ENSG00000181019	Thyroid	172	0.0323121392585548	0.0746600994426706	0.432789930629096	0.665717881490315	0.91540112179564	172	0.0059841307328471	0.0046604846065568	1.28401469761923	0.200891930496543	0.725322900154279
ENSG00000141101	Thyroid	172	-0.090945069250842	0.0317634302277587	-2.86320049814277	0.0047238717468281	0.210109960264411	172	-0.0072202516450447	0.0067056781788131	-1.07673697611338	0.283130307815238	0.781107387235783
ENSG00000198373	Thyroid	172	0.0162260873295212	0.0199067905075118	0.815103133948102	0.416157760321261	0.806218977949675	172	0.0091171807516609	0.0037698512254767	2.41844577049799	0.0166474726601929	0.371387033585946
ENSG00000157322	Thyroid	172	0.0241316952767465	0.0344352801689588	0.700784055141788	0.484399231281241	0.843205559702327	172	0.0050909721847724	0.0144026010194659	0.353475887993546	0.724171645975378	0.956050446830315
ENSG00000090857	Thyroid	172	0.0104468440628115	0.0462388093345667	0.225932376139318	0.821526375082609	0.962545942513496	172	0.0059242333439061	0.0034191461918811	1.73266453419672	0.0849770607210967	0.595824137994785
ENSG00000157335	Thyroid	172	-0.0078523373409518	0.011798977305972	-0.665509996105971	0.506629474421484	0.85570295715673	172	0.0142300749171372	0.0184575679149103	0.770961536359402	0.441804771883349	0.864793658159969
ENSG00000090861	Thyroid	172	0.0929519562346787	0.0312755744829033	2.9720303390587	0.0033892179623057	0.181914838017454	172	0.0025688551559402	0.0047098801119532	0.545418374752416	0.586183949518821	0.917832758269271
ENSG00000157349	Thyroid	172	-0.0101746278312334	0.0258807886115563	-0.393134381797402	0.694714530085716	0.923924960948648	172	-0.0028192674359102	0.004170602203127	-0.675985696693004	0.49997245825682	0.887576322188814
ENSG00000168872	Thyroid	172	0.0023750337633706	0.015608543886652	0.152162416982515	0.879239908434676	0.973276859976346	172	0.0111380059414645	0.007777652164816	1.43205246331918	0.15397319261567	0.677030462285258
ENSG00000157350	Thyroid	172	-0.0835095763304122	0.029613576541519	-2.81997604083146	0.0053758946806245	0.219508898476456	172	-0.0116036035900185	0.0080431202790301	-1.44267438350651	0.150960491608351	0.676178105474693
ENSG00000157353	Thyroid	172	0.0086143981700453	0.0231668383778465	0.371841769236968	0.710475368593779	0.930407719394279	172	0.0046991701475725	0.0041844684551557	1.12300288505764	0.26302688989023	0.767182867571483
ENSG00000103051	Thyroid	172	-0.0032372097908691	0.0384815408093207	-0.0841237051008374	0.933057407555943	0.985092818997696	172	0.0044362030621519	0.0040418694723797	1.09756217821157	0.273954908530355	0.777202498872869
ENSG00000189091	Thyroid	172	-0.0137819840456585	0.0157635716102155	-0.874293236738758	0.383196370146995	0.786920363333026	172	-0.004133542156124	0.0038782545383543	-1.06582539006788	0.288020801821269	0.784429138773844
ENSG00000157368	Thyroid	172	-0.110121536220213	0.0698701319164556	-1.57608885513321	0.116870972555721	0.555415999319932	172	-0.0050204362493022	0.0192263043617322	-0.261123310795749	0.794314913161007	0.969196033946572
ENSG00000132613	Thyroid	172	-0.0157366232947172	0.046195226923236	-0.340654746016667	0.733785600116775	0.938579261879949	172	-0.0109931086785988	0.0087185631300604	-1.26088536776157	0.209085663793329	0.729673621619
ENSG00000103043	Thyroid	172	0.0154112151877247	0.0236982674949829	0.650309782813758	0.516373109890202	0.857529194763838	172	0.0009501673957183	0.0068997068154923	0.137711271091246	0.890632321966218	0.98457626929766
ENSG00000157423	Thyroid	172	0.0151565654215877	0.0332167711773394	0.456292555970267	0.648764069182176	0.911733550289211	172	0.0029590174251385	0.0059144149674987	0.500306022049372	0.617509585200514	0.926680409282619
ENSG00000180917	Thyroid	172	0.0252370583202178	0.0355896164438894	0.70911296164168	0.47922915971391	0.84022639411677	172	-0.0098957555465894	0.006041489311127	-1.63796624258917	0.10328670292966	0.624571001101038
ENSG00000172137	Thyroid	172	-0.0463400665109826	0.0339042477244837	-1.36679235261482	0.173501577854647	0.633786368378327	172	-0.027855272543458	0.0183536370014354	-1.51769769344787	0.130956466367152	0.655799906807275
ENSG00000167377	Thyroid	172	-0.0160173951678401	0.026549494781127	-0.603303200301431	0.54711391607354	0.871446062328849	172	-0.0030676111663472	0.0049296936522802	-0.622272169981262	0.534600420959802	0.899462420297813
ENSG00000157429	Thyroid	172	0.0006193417408718	0.0283825140552358	0.0218212431663588	0.982616230141127	0.995909135494621	172	0.0019126433801472	0.004605731172696	0.415274645529874	0.678466883526769	0.942753885118427
ENSG00000140835	Thyroid	172	-0.0406642773744389	0.0203801093778173	-1.99529240106532	0.0476140886060167	0.427847695894153	172	-0.0168223057484611	0.0292954018671152	-0.574230243529943	0.566574465205415	0.913550058064408
ENSG00000198650	Thyroid	172	0.0067041660172461	0.0128892096857846	0.520137865756044	0.603646558878739	0.894355934158734	172	0.0454910151904738	0.0246198041046726	1.84774074550171	0.0663853713329503	0.557686556723836
ENSG00000140832	Thyroid	172	0.0701513653817736	0.0393511632738374	1.78270118455211	0.0764258569103587	0.485586686128895	172	-0.0096898661306557	0.0079574634100052	-1.21770790908975	0.22503011461344	0.740438955740158
ENSG00000040199	Thyroid	172	-0.0033196888654406	0.0300660764660501	-0.110413105254659	0.912212458846351	0.979357845627212	172	-0.0094787688400716	0.0080653172410613	-1.17525058925323	0.241545319381321	0.755192480112208
ENSG00000166747	Thyroid	172	0.0449210949381484	0.0263029144595135	1.70783716790369	0.0894984174239227	0.511041450230939	172	0.0124207518009675	0.0056077039238837	2.21494429263044	0.0280990634709733	0.442433647558494
ENSG00000224470	Thyroid	172	-0.0598260366723029	0.022086971758876	-2.70865727205274	0.0074493377776915	0.246763209983198	172	0.0098618480714352	0.0124808832146904	0.790156265529949	0.430542308811543	0.859617120388929
ENSG00000182149	Thyroid	172	0.0070899866973535	0.0232065585589183	0.305516506437307	0.760347890320468	0.946638504114977	172	0.0026661140841981	0.0027983702604101	0.952738142595684	0.342081551834867	0.81959647369983
ENSG00000102984	Thyroid	172	-0.0509564065401566	0.0327744605310871	-1.55475958152915	0.121869587940071	0.564069878819959	172	-0.0028375772990389	0.0067425976057752	-0.4208433403483	0.674403429444142	0.941871943331394
ENSG00000102967	Thyroid	172	-0.0626317053192831	0.035103945888586	-1.78417849429422	0.0761846085578153	0.485557228593672	172	-0.0098911389847981	0.0068287210877529	-1.44846141139627	0.14933829609079	0.674543702792232
ENSG00000140830	Thyroid	172	-0.0979503921846811	0.0359051625736026	-2.7280308781193	0.0070431721672439	0.240348250207199	172	0.0418191173958459	0.0108723759683895	3.84636417259957	0.0001695459940561	0.0864744432815877
ENSG00000257017	Thyroid	172	0.148185608780057	0.0980199592034303	1.51179014951958	0.132450485833891	0.581339780333171	172	0.0117353432577249	0.0158435539527415	0.740701441906867	0.459900946293181	0.872994345581115
ENSG00000261701	Thyroid	172	-0.0451645374350768	0.039412318720363	-1.14594976650642	0.253432139040805	0.701687408559124	172	-0.0003902908012984	0.0198963586704933	-0.0196161924783401	0.984372654946998	0.997994779136612
ENSG00000140829	Thyroid	172	-0.015130061847025	0.027481835125189	-0.550547726456495	0.582669019382645	0.886817885886638	172	0.0036213583838156	0.0026899429766181	1.34625842082664	0.180019661171856	0.70637582492412
ENSG00000118557	Thyroid	172	-0.0205330976663482	0.0231566471612843	-0.886704259184703	0.376495222955522	0.782955786745171	172	0.0151095882698303	0.0111205228101564	1.35871204328907	0.17604606158043	0.702921944215639
ENSG00000140836	Thyroid	172	0.0256842465297377	0.0261427873746721	0.982460139450215	0.327274274448371	0.754191105848872	172	-0.0046832453336095	0.0069124787066943	-0.677505932723389	0.499010166394037	0.887576322188814
ENSG00000103035	Thyroid	172	-0.0063029034145517	0.0290109076935741	-0.217259779705131	0.828267348485952	0.962848391867064	172	-0.005556775700807	0.0076218557463957	-0.729058104180827	0.466973882847147	0.87592735735204
ENSG00000196436	Thyroid	172	0.0664592335183651	0.246965895368893	0.269102879242071	0.788177988838402	0.952514469582474	172	-0.0133365105893133	0.0184178761690806	-0.724106865899239	0.469999941864799	0.878225357609013
ENSG00000140839	Thyroid	172	0.0105138898142527	0.0373804970339936	0.281266720576012	0.778849094094153	0.950803732375858	172	0.0015110321713706	0.0159010714518266	0.0950270663174098	0.92440575252125	0.989412071567026
ENSG00000090863	Thyroid	172	-0.0419674911141949	0.0220806362387478	-1.9006468228732	0.059046580369277	0.453172966780814	172	0.0137510935010469	0.0047616285786129	2.88789712889628	0.0043851070986734	0.236025197318521
ENSG00000168411	Thyroid	172	-0.0297607229425281	0.0224592962352622	-1.3250959705408	0.186923833126598	0.649266105915668	172	-0.0041399221630445	0.0083966204260782	-0.49304624396105	0.622619061571391	0.929324513007191
ENSG00000168404	Thyroid	172	0.0112736304202948	0.056187074090425	0.200644553979648	0.841217205799127	0.964855721595319	172	-0.0002976329033964	0.0047595430614544	-0.0625339238564447	0.950211443257772	0.995245402666542
ENSG00000103089	Thyroid	172	0.052638268093109	0.0545388535121579	0.965151716681665	0.335844616733592	0.75932230773791	172	-0.0307257298866589	0.0227497103140015	-1.35059873126158	0.178627226317257	0.70578894476171
ENSG00000103091	Thyroid	172	0.0062263146404091	0.0247864807962437	0.251198009575958	0.801965469903905	0.956270897692479	172	0.0061351022704224	0.0022172638059042	2.76696992666616	0.0062875650887452	0.268276060169874
ENSG00000186187	Thyroid	172	0.0022359200280843	0.027371010292655	0.0816893495774386	0.93499018434156	0.985584646312924	172	0.0016933188235879	0.0035161010662281	0.481589917836001	0.630719449501623	0.930762611065133
ENSG00000166816	Thyroid	172	0.0636864308427056	0.0512598798341595	1.24242255441779	0.21579782245359	0.675018317015042	172	-0.0027247975969537	0.006998418533249	-0.389344761821311	0.697510618192197	0.947836652653017
ENSG00000184517	Thyroid	172	-0.0492116717581727	0.0276275221887234	-1.78125535189179	0.0766625731859821	0.485586686128895	172	0.0146479560039286	0.0112704907173807	1.29967331247959	0.195480518530303	0.720635129224727
ENSG00000168928	Thyroid	172	-0.0560681984083124	0.146626508735984	-0.382387870322064	0.702652998595148	0.926390338044028	172	0.0212940947551031	0.0190311540847457	1.11890716980592	0.26476539407237	0.768128441178258
ENSG00000168925	Thyroid	172	-0.038690963405858	0.131016168371881	-0.295314417194954	0.76811534425449	0.949211971611047	172	0.0082234876195479	0.0253943010329047	0.323832012895033	0.746465072696465	0.960024908565187
ENSG00000050820	Thyroid	172	0.0288868564844081	0.0322730236582452	0.895077473691497	0.372015700187001	0.781573174382995	172	-0.0025339395706489	0.0050001885038769	-0.506768808552759	0.612976684631291	0.925848345129429
ENSG00000153774	Thyroid	172	-0.0020528024065104	0.0298222109028856	-0.0688346820829369	0.945202394830055	0.988893002880256	172	-0.0009295635970567	0.0070537633307164	-0.131782646152714	0.895312755485201	0.985577272205963
