## Supplementary Data 1-6 for "Isoform diversity as a complementary dimension of gene expression": 4_limma.csv (part 11 of 109)

gene	SMTSD	n_samples_TPM	AGE_coef_TPM	AGE_SE_TPM	AGE_t_TPM	AGE_p_TPM	AGE_FDR_TPM	n_samples_I-DIV	AGE_coef_I-DIV	AGE_SE_I-DIV	AGE_t_I-DIV	AGE_p_I-DIV	AGE_FDR_I-DIV
ENSG00000166822	Thyroid	172	-0.0045200252173838	0.0269541389849427	-0.167693177656644	0.867024688865429	0.970665407698857	172	0.0111165437864964	0.0100754146451746	1.10333362724883	0.271448745089137	0.775871937617562
ENSG00000183196	Thyroid	172	0.0015285513859435	0.01392397529921	0.109778375291309	0.912715079853879	0.979526269107111	172	0.0964446438939582	0.0466763172032018	2.06624364716038	0.0403290869343226	0.498727156382892
ENSG00000135702	Thyroid	172	-0.0252554185253688	0.0306368050476159	-0.824348964786528	0.410900477711368	0.803229462758242	172	0.0182711934389614	0.0447777231529802	0.408042038594484	0.683758584865563	0.943298872343289
ENSG00000205084	Thyroid	172	0.0105052561039818	0.030233621131424	0.347469330859046	0.728670083667874	0.936257115626281	172	0.0027756304518319	0.0053792506306476	0.515988311832532	0.606536064493143	0.923069437789414
ENSG00000034713	Thyroid	172	0.0134917917308123	0.0165204736887344	0.816670997757925	0.415263445685507	0.805732741205882	172	0.0078787972920146	0.0048045431071129	1.63986400295803	0.102890940920927	0.624571001101038
ENSG00000065457	Thyroid	172	0.03279790879398	0.028819558675867	1.13804340874395	0.256709326252826	0.702026851793999	172	0.0076663553307178	0.0062029439585449	1.2359220689326	0.218200283886305	0.735987600436351
ENSG00000065427	Thyroid	172	-0.0181841735776673	0.0241932684495925	-0.751621204698099	0.453321846843161	0.829628070582251	172	-0.0016144207432786	0.0045661662093908	-0.353561537019479	0.724107564490485	0.956050446830315
ENSG00000166848	Thyroid	172	0.0264859183059755	0.0186959254755393	1.41666794407307	0.158416345626678	0.618807913071355	172	-0.0029396866813293	0.0065809430036437	-0.44669687607105	0.655665035862724	0.936178252982653
ENSG00000152910	Thyroid	172	0.0070532589387967	0.007633285141503	0.924013554851678	0.35679356072723	0.772218913948514	172	0.0131466047930916	0.0158772798523474	0.828013672074184	0.408828905169805	0.850584233718233
ENSG00000103111	Thyroid	172	-0.0362998404724907	0.0251856410093061	-1.44129110944914	0.151348403912541	0.611495439538446	172	0.0008399361470442	0.0043255413781755	0.194180583101608	0.84626737796223	0.977846623716365
ENSG00000205078	Thyroid	172	-0.013487472036521	0.0582594085463547	-0.231507191251171	0.817200198754345	0.960661126640136	172	-0.017737971345029	0.0149129598184275	-1.18943332249247	0.235935313961306	0.749990502606459
ENSG00000140873	Thyroid	172	0.0333085110624105	0.0199953259708245	1.66581485648254	0.0975984216447168	0.526084362881269	172	0.0167026674582315	0.0167847239837728	0.995111237717066	0.321102867113507	0.80427870173054
ENSG00000140876	Thyroid	172	0.0348456457376894	0.0478422532103968	0.728344578263236	0.467408293844396	0.834555909054228	172	0.0015687500290045	0.0096845219569949	0.161985282905109	0.871510680845319	0.981692383107338
ENSG00000171724	Thyroid	172	0.165088639922465	0.101073948965637	1.63334510634972	0.104253656655167	0.540167669986227	172	0.0252476852956283	0.0283748789800633	0.889790060897449	0.374841738598803	0.838890786066881
ENSG00000166509	Thyroid	172	0.0043570072331358	0.0045727011397126	0.952830088827895	0.342033739356733	0.761710580727778	172
ENSG00000186153	Thyroid	172	-0.00664740301455	0.0386914875304159	-0.171805310129894	0.863795655851952	0.97043709484602	172	-0.0007252067351181	0.0079919773798529	-0.0907418403042995	0.927805036443105	0.99066737614609
ENSG00000178573	Thyroid	172	-0.0206925914443659	0.0310810902064577	-0.665761442308309	0.506469116287872	0.85570295715673	172	-0.0026719921367459	0.00901882054373	-0.296268467011853	0.767388321478691	0.965629788434811
ENSG00000168589	Thyroid	172	0.0182637884170852	0.042650431035155	0.428220488604936	0.669034546727329	0.916074847895958	172	0.0001471079360698	0.0165645464475382	0.0088808912779957	0.992924627417669	0.999255875535783
ENSG00000166446	Thyroid	172	-0.0380230256632767	0.0282713026706554	-1.34493362779294	0.180444498828384	0.640180383371448	172	0.0266223306741403	0.016667366986989	1.59727272429547	0.112070463612424	0.637648351811348
ENSG00000103121	Thyroid	172	0.0680352396638127	0.029692572617074	2.29132182452559	0.0231763050734145	0.346407875395839	172	0.0015536125155687	0.0033232717382951	0.467494877913825	0.640747263873271	0.934110051809381
ENSG00000166451	Thyroid	172	0.0114865971182312	0.0373318700524717	0.307688768392429	0.758697132011234	0.945549814109869	172	-0.0225949957665128	0.0113194478278183	-1.99612172874582	0.0475244648154997	0.511035486485014
ENSG00000166454	Thyroid	172	-0.0469599850295163	0.0248357150023147	-1.89082476687865	0.060354928173527	0.456562178286163	172	-0.0037432615339759	0.0122225017838748	-0.3062598476291	0.759783256788295	0.96280403732103
ENSG00000166455	Thyroid	172	0.0414408098374994	0.0361275334183276	1.14707000219606	0.252970188950129	0.701687408559124	172	-0.0009964278540983	0.0131019327453684	-0.0760519744272499	0.939467579831183	0.993585584082461
ENSG00000140905	Thyroid	172	0.03376258960066	0.0374184733243639	0.9022973574573	0.368180071913071	0.779012141857768	172	-0.0060670376517646	0.0043937180221854	-1.38084365476573	0.169147863482564	0.696347328921543
ENSG00000135697	Thyroid	172	0.0135492516522412	0.0265700064733146	0.509945365118722	0.610753481926622	0.897192981152419	172	-0.0002283491140695	0.0306370983497702	-0.0074533531688478	0.994061918431307	0.999255875535783
ENSG00000261609	Thyroid	172	0.0663165539983415	0.034497693698386	1.92234746409857	0.0562399947349625	0.446165236622678	172	0.0158477702862011	0.0153239989109179	1.03417981026545	0.302527681771876	0.791485753199114
ENSG00000153815	Thyroid	172	-0.0255765491916545	0.0352640321002953	-0.725287145806572	0.469276599131391	0.834955524747294	172	0.0076397148736819	0.0067466247441207	1.13237584176288	0.259078320532203	0.763816396766417
ENSG00000197943	Thyroid	172	0.0027173667787391	0.0457272933354393	0.0594254892544254	0.952683255946747	0.990502604309981	172	0.0071570707647972	0.0034736324245375	2.06039957315006	0.0408909075088393	0.50095237987232
ENSG00000184860	Thyroid	172	-0.0272621456344356	0.0324428662018974	-0.84031248856925	0.401917651015345	0.797130690456783	172	0.0127893797572284	0.016005752681342	0.799048942705272	0.425382047642547	0.859617120388929
ENSG00000086696	Thyroid	172	0.0033606108670898	0.0027449347954197	1.22429533579358	0.222540738221262	0.681964398876614	172	0.0205255676975831	0.012825848606285	1.60032823773743	0.111390925088592	0.636977170700204
ENSG00000135698	Thyroid	172	0.0174738987124976	0.027816660624462	0.628181036839881	0.530731327234032	0.863991528122189	172	0.0006856421455181	0.0065448342095042	0.104760811896885	0.916689664405885	0.987979598177369
ENSG00000140945	Thyroid	172	-0.0539367070728053	0.0610499110775107	-0.883485432179021	0.378226136565502	0.784494713960985	172	0.0062294109657999	0.0091715984640279	0.679206682480967	0.497934789266014	0.887576322188814
ENSG00000230989	Thyroid	172	-0.0100466333284218	0.0325842069557102	-0.308328305859266	0.75821134183982	0.945411954327238	172	0.001104281943314	0.0039267654597007	0.281219226013624	0.778885800272282	0.966621260904071
ENSG00000103150	Thyroid	172	-0.0090012464332633	0.0267563612565654	-0.336415192893788	0.736974156731685	0.93955944583375	172	0.0037699031429728	0.0054264144496492	0.694731885659143	0.488176047250337	0.8838489058872
ENSG00000260300	Thyroid	172	-0.0088780244833284	0.0485063125863855	-0.183028228903556	0.854994738271861	0.968161999892095	172	0.0024710997783417	0.0193706269199363	0.127569427079229	0.898641184601189	0.98610746115174
ENSG00000140961	Thyroid	172	0.0237707147594476	0.0771803719824963	0.307989118850561	0.758468974991026	0.94549080503109	172	-0.0033696669154347	0.0104106718215673	-0.323674300101746	0.746584273036329	0.960024908565187
ENSG00000103154	Thyroid	172	0.0424524743098672	0.0410831370484662	1.03333088366123	0.302922014661259	0.735993122624885	172	-0.0093051598430659	0.0227274521611281	-0.409423800657295	0.682746403833003	0.943075228544417
ENSG00000166558	Thyroid	172	0.0172654786886594	0.0164359076743068	1.0504730879968	0.294996909669672	0.728856616375544	172	0.0146680586608835	0.0135415957690907	1.08318538752752	0.280267011002837	0.780745548949623
ENSG00000140943	Thyroid	172	-0.0839974470588233	0.0260917673496996	-3.21930844825621	0.0015402930972916	0.148713420137292	172	0.0098571761890262	0.0065024336421455	1.51592107378644	0.131404936310519	0.655799906807275
ENSG00000103160	Thyroid	172	-0.0231392522230416	0.036784834703821	-0.629043256802729	0.530168072614468	0.863991528122189	172	0.0037690738347231	0.004248869151215	0.887076937552966	0.37629638913703	0.839252367247114
ENSG00000154099	Thyroid	172	0.0574890021961821	0.0554334733189213	1.03708100456623	0.301176184842942	0.735148432675688	172	0.0008896293196571	0.0046238193614046	0.192401400254299	0.847658480253432	0.978098890374852
ENSG00000103168	Thyroid	172	-0.0352130073661971	0.0295216044763711	-1.19278772244176	0.234620519536945	0.690773764661211	172	-0.0016155528654585	0.0028165182461908	-0.573599289705817	0.567000475219246	0.91414242680369
ENSG00000140955	Thyroid	172	-0.0675385750345404	0.0343336973613379	-1.96712210525259	0.0508022462652859	0.434577399980842	172	-0.0488867018672226	0.0212977901439109	-2.29538846692033	0.0229381044606036	0.411690900900434
ENSG00000168418	Thyroid	172	-0.000341874220231	0.0062631020248428	-0.0545854464568791	0.956533055472843	0.991351524743281	172	0.0522894504251573	0.0260717300262467	2.00559956598649	0.046492364125051	0.507519109534515
ENSG00000103175	Thyroid	172	-0.0160927671713352	0.0921479734906395	-0.174640489223237	0.861570677147277	0.969611940452656	172	0.0026829459326236	0.0103398751322869	0.259475660808126	0.795583635100191	0.969196033946572
ENSG00000064270	Thyroid	172	-0.043949249778013	0.0485521677340713	-0.905196448050078	0.366646917837755	0.778006874436211	172	-0.0121451958279305	0.0070421493766228	-1.72464331248749	0.0864175624876467	0.597582409331351
ENSG00000140950	Thyroid	172	-0.0141004688912523	0.0217601216850632	-0.647995865801216	0.517864925954646	0.858663473428717	172	0.0073696194241121	0.0078248690424953	0.941820161345723	0.347627204268325	0.823613944529969
ENSG00000103187	Thyroid	172	-0.0025751843234819	0.0520547531574492	-0.0494706855240071	0.960602477602714	0.99194752960237	172	0.0053817465480906	0.0075441967754835	0.713362430521396	0.476604082652988	0.880683912861507
ENSG00000135686	Thyroid	172	0.0181696562254984	0.0308473892560885	0.589017633701763	0.556634076954727	0.875263114043576	172	0.0060394051732758	0.005344111485014	1.13010463763931	0.260031292098503	0.764667805209003
ENSG00000103194	Thyroid	172	-0.0181644712173266	0.0186229753894834	-0.975379649998583	0.330762745143234	0.756537336714855	172	-0.0011436029573615	0.0066118863247416	-0.172961678588174	0.862888239697706	0.981626725484069
ENSG00000103196	Thyroid	172	-0.0900785370844805	0.0869201183379182	-1.03633702768654	0.301521996873792	0.735194619053451	172	0.0310299461260019	0.009150417318112	3.39109627979286	0.0008665258862335	0.15099685594694
ENSG00000153786	Thyroid	172	-0.0258966892225943	0.0207240785118241	-1.24959424409722	0.213171509440104	0.673067371984819	172	-0.010455389796547	0.0070379501608845	-1.48557315092339	0.139252506157231	0.665775806007552
ENSG00000135709	Thyroid	172	0.0001749476599913	0.0265100717615114	0.0065992903212467	0.99474233141568	0.998029988367971	172	0.0211008394329742	0.0111619689425053	1.89042269707644	0.0604107052773086	0.544776883620374
ENSG00000153789	Thyroid	172	0.0236561080266777	0.017285175870629	1.3685778035313	0.172943491739867	0.633773597717027	172	0.0379847450878481	0.0243720364364606	1.55853800673886	0.120973870484469	0.647519597869494
ENSG00000131149	Thyroid	172	-0.0081947900629215	0.0246066465656256	-0.33303156694132	0.739522257843573	0.940548422146784	172	0.0009945530779476	0.0034928020415534	0.284743614472147	0.776188715289833	0.966621260904071
ENSG00000131153	Thyroid	172	-0.0217679427530883	0.0475384076467285	-0.457902227496808	0.647609483020516	0.911485140847438	172	0.0017745116098995	0.0297929186591247	0.0595615229982212	0.952575139575485	0.995597164205414
ENSG00000154102	Thyroid	172	0.0638240887045014	0.0527466442197765	1.21001230786492	0.227959914897971	0.685687913458884	172	0.0088994305027073	0.0105327112204154	0.844932545521399	0.39934143190964	0.84844477830237
ENSG00000131148	Thyroid	172	0.0428072632811068	0.0201631711286143	2.12304220442575	0.0352029028769005	0.38944674067285	172	0.0106716901595854	0.0063311060757644	1.68559648691352	0.0937164734279489	0.611366679755584
ENSG00000131143	Thyroid	172	0.0055662394144277	0.0207927730251855	0.267700676946052	0.789255390407485	0.952956371184392	172	0.0015890627572675	0.0045311041792115	0.350700997906447	0.7262488352973	0.956229677415598
ENSG00000140968	Thyroid	172	-0.100374017203904	0.091574775871677	-1.09608804660966	0.274596026513876	0.713714905040679	172	0.0104946514402737	0.0132640189119603	0.791212038367239	0.429927752064427	0.859617120388929
ENSG00000103248	Thyroid	172	-0.0225994866317458	0.0232657153764741	-0.971364355922539	0.332751777130682	0.757930765889827	172	0.0156618029050722	0.0055693806034556	2.81212652181727	0.0055033420467654	0.255972862359578
ENSG00000176678	Thyroid	172	-0.0281336349290095	0.0550827195752334	-0.510752467306627	0.61018935064786	0.89688008552354	172	0.0029173278741058	0.0359875905306135	0.0810648290450049	0.935486185837603	0.992855833728684
ENSG00000260456	Thyroid	172	0.0058165397544055	0.0271494291689279	0.214241696140797	0.83061624629116	0.962991716146704	172	0.007505300001481	0.0135729789489591	0.552958936258914	0.581021215802372	0.917165969245014
ENSG00000103264	Thyroid	172	0.0042165061466391	0.0333353971656936	0.126487352938411	0.899496162782227	0.977188700853588	172	0.0005993425435329	0.0055893058644837	0.107230228236632	0.914733349713564	0.987822361585319
ENSG00000140941	Thyroid	172	-0.0045822433312832	0.0286676357250203	-0.159840294303864	0.87319730817829	0.972049210408491	172	0.0045309269548534	0.0048170322201345	0.940605490641054	0.34824772789811	0.824332560101311
ENSG00000140948	Thyroid	172	0.0107139757734149	0.0338727146455584	0.31630106667048	0.752163404344756	0.944390623805389	172	0.0196216846237129	0.008549476619944	2.2950743648962	0.0229565209189317	0.411690900900434
ENSG00000154118	Thyroid	172	-0.0322516972148502	0.0208975715837319	-1.54332272941977	0.124618491464773	0.567503363201959	172	-0.0467081371745545	0.0257602517753374	-1.81318636098396	0.0715749290710649	0.567648165857601
ENSG00000104731	Thyroid	172	0.0130453441382575	0.0261371529240299	0.499111137933614	0.618348632355417	0.90129391014458	172	0.0036720404388795	0.0037440133071251	0.98077654582354	0.328102962902184	0.807105152587129
ENSG00000103257	Thyroid	172	0.0545098986876049	0.0997835892871852	0.54628119791042	0.585591404386695	0.887489137757475	172	0.0109449355293188	0.0154635163428373	0.7077908598964	0.480048774622562	0.881672956959601
ENSG00000174990	Thyroid	172	0.0030267238771186	0.0039924486499219	0.758112161862832	0.449437210584853	0.827745579515447	172	0.0166573595193395	0.0129922008668377	1.28210452486592	0.201559535647231	0.725322977304961
ENSG00000172530	Thyroid	172	-0.000860433460685	0.0249306052056366	-0.0345131397167409	0.972508597762841	0.993566203697367	172	0.0085511486965738	0.004986333747585	1.7149170371348	0.0881908924594999	0.597582409331351
ENSG00000225614	Thyroid	172	-0.0382696176374919	0.021664488579528	-1.76646762267238	0.0791184619195586	0.490509681297686	172	-0.0208724724248917	0.0193969743930922	-1.07606846314778	0.283428288414355	0.781107387235783
ENSG00000179588	Thyroid	172	0.0324074786334545	0.0367469732041003	0.881908788880559	0.37907577243533	0.785321141242293	172	0.0009989972008501	0.0140342122255203	0.0711829908794957	0.943336168983066	0.993858550817194
ENSG00000158545	Thyroid	172	0.0267395172896517	0.0188246283387771	1.42045392920563	0.1573134857304	0.618438431322184	172	0.0091852912435958	0.0047282504272806	1.94264059927946	0.0537193394351893	0.530650127731745
ENSG00000124391	Thyroid	172	0.0434221506059246	0.0312600758529469	1.38906094822643	0.166637539533625	0.629422423896808	172	-0.0018127167226082	0.0293669687091592	-0.0617263817917595	0.950853569590225	0.995245402666542
ENSG00000051523	Thyroid	172	0.0253209832215708	0.0462457781728953	0.547530698411114	0.584734840632253	0.8873578173827	172	-0.0070445874910979	0.0076336783138645	-0.922830017385372	0.357409610105521	0.829857878132866
ENSG00000167508	Thyroid	172	0.0149506018965696	0.0257409886870874	0.580809155324688	0.562140969489144	0.877886525620498	172	0.0046920323208435	0.004486331621557	1.04585053371849	0.29712154347712	0.789085182404233
ENSG00000158717	Thyroid	172	-0.0036715380821022	0.0456014278149318	-0.0805136649887983	0.935923768049415	0.9859235542076	172	0.005731166485234	0.0034137836782377	1.6788311812987	0.0950304112038932	0.613346333821032
ENSG00000174177	Thyroid	172	0.0058182636455364	0.0293964137544501	0.197924267025793	0.843341623916209	0.965889535083954	172	0.0021265885554143	0.009509868339279	0.223619137462801	0.82332338369534	0.973256876313702
ENSG00000103335	Thyroid	172	-0.0452108298215908	0.0279009886539049	-1.62040243026525	0.107005842008544	0.540969847121643	172	0.0012336772826792	0.0034237107866064	0.360333380817496	0.719047166870928	0.954203405220782
ENSG00000167513	Thyroid	172	-0.0340052015083968	0.0419151773977431	-0.811286116857225	0.418339788584483	0.807705427685247	172	-0.0646920634128972	0.0332969610932961	-1.94288191140428	0.053689928407265	0.530650127731745
ENSG00000198931	Thyroid	172	-0.0263769855808997	0.0282537892824616	-0.933573380802169	0.351852756723841	0.768870625167719	172	0.0036030068599294	0.0062353046861913	0.577839743406382	0.564140369884726	0.91207762829144
ENSG00000141012	Thyroid	172	0.0021881658089537	0.0252126823638496	0.0867882987369539	0.930942288064205	0.98460625136655	172	-0.0046605504656885	0.005039378948829	-0.924826355194329	0.356373085143021	0.828720230208796
ENSG00000167515	Thyroid	172	-0.0181864653220261	0.0294860690599329	-0.616781615923796	0.538206816033154	0.867016381502176	172	0.0050131271648665	0.004268319876746	1.17449659576319	0.241846192587043	0.755210531453899
ENSG00000205022	Thyroid	172	-0.0725234012449735	0.0172278126747144	-4.20966971340578	4.14218339630688e-05	0.0364374066095128	172	-0.0474971086275723	0.0246904868175936	-1.92370077505833	0.056070420916828	0.537042417588571
ENSG00000129993	Thyroid	172	-0.104000219935097	0.0490153971854653	-2.12178674267555	0.0353098114383877	0.38944674067285	172	-0.0008188282350645	0.0076935369174437	-0.10643066301638	0.915366722764657	0.987895509025783
ENSG00000176715	Thyroid	172	0.0178889400498864	0.0236302022386571	0.757037111625797	0.450079275732871	0.82820741454141	172	-0.0034726488570221	0.0045513946516721	-0.762985661053664	0.446534191609838	0.868016595883381
ENSG00000129910	Thyroid	172	0.0077897347715992	0.0178277711596359	0.436943839016517	0.662708537096553	0.914476181000831	172	0.0145357910115639	0.0291978032652847	0.497838514750406	0.619244154794834	0.927765433031715
ENSG00000259803	Thyroid	172	-0.0279326168782743	0.0563856934343564	-0.495384825067251	0.620970494431297	0.902049437217461	172	0.0116340716499852	0.0237906706646187	0.489018229624243	0.625461954118969	0.929615039164803
ENSG00000170100	Thyroid	172	0.0023812049170115	0.0256266517285265	0.0929190805820674	0.926077646549697	0.983006868369505	172	0.0040814736958955	0.0133996732200218	0.304595017272285	0.761048860038194	0.963215575946855
ENSG00000167522	Thyroid	172	0.006188571786779	0.0234639185646109	0.263748434420195	0.792294333046081	0.954374705386454	172	0.0028662252686487	0.0033606318531781	0.852882848782784	0.3949297367216	0.846554585583784
ENSG00000197912	Thyroid	172	-0.0066651969537006	0.036452504319101	-0.182846064439204	0.855137447999765	0.968161999892095	172	0.0042842118818978	0.0028980750439572	1.47829570211812	0.141187427303013	0.665775806007552
ENSG00000167526	Thyroid	172	-0.0332981905675963	0.0288770348865275	-1.15310282715804	0.250492616835298	0.700882131251159	172	-0.0035500007845784	0.0049887230148844	-0.711605108960071	0.477689091291935	0.88101825306646
ENSG00000178773	Thyroid	172	0.0364549792887783	0.0634713177956881	0.574353590800266	0.566490441375486	0.878612976420645	172	0.0014958674139269	0.0160703209589736	0.0930826097217234	0.925948036814634	0.989743044492615
ENSG00000015413	Thyroid	172	-0.139669067275274	0.0938373322030303	-1.4884168592206	0.13850019071409	0.592065880066659	172	-0.0335486979556306	0.0211777609975625	-1.58414753851892	0.115027065248721	0.642539777395415
ENSG00000131165	Thyroid	172	-0.0266589839009675	0.0218057511933904	-1.22256663687185	0.223191636958214	0.682761889806956	172	-0.0001815392798673	0.0050011614863145	-0.0362994237166931	0.971086390957585	0.99693341846267
ENSG00000167523	Thyroid	172	-0.0038094419304781	0.0258118863853102	-0.147584793827629	0.882845966850324	0.974009409079434	172	-0.0030762235584567	0.0065940524009319	-0.466514879078295	0.641446971268888	0.934110051809381
ENSG00000185324	Thyroid	172	-0.0106605239754099	0.0299561818723581	-0.35587058527131	0.722380259513117	0.934478211081892	172	-0.0049667565963839	0.0030953481345602	-1.60458739387954	0.110449177674754	0.635939282978124
ENSG00000158792	Thyroid	172	0.0373037728933914	0.0412864575198186	0.903535326940671	0.367524892614474	0.778760604816508	172	0.0210006912132172	0.0118302773918452	1.7751647334739	0.0776681713062609	0.578604829194105
ENSG00000075399	Thyroid	172	0.0088338825920339	0.031921610224392	0.276736747611931	0.782319620595824	0.951182436651637	172	0.0096404589850969	0.0057156874117389	1.6866665880463	0.0935099944662433	0.610811828118
ENSG00000158805	Thyroid	172	-0.0565928518324808	0.0305489401695359	-1.85253077581122	0.0656895500645471	0.470220766601283	172	-0.0014327155736504	0.0041598198547015	-0.344417696845972	0.730959794175986	0.957125909394351
ENSG00000187741	Thyroid	172	0.0058737033823972	0.0458408117702672	0.128132621469129	0.898196005798658	0.97688592023946	172	0.0091880804932127	0.0067455649553595	1.36209206404758	0.17497906081333	0.702429624558604
ENSG00000204991	Thyroid	172	0.0738210361551281	0.0641599739526554	1.15057771391244	0.251527547483706	0.701043996390604	172	-0.0035273432667426	0.0058446148190498	-0.603520227756606	0.546970719305968	0.905512854706931
ENSG00000141002	Thyroid	172	0.000145906518908	0.0180448847501537	0.0080857551005862	0.993558085350589	0.997817946681561	172	0.0093883615810447	0.0030564881015825	3.07161725124459	0.0024814039193615	0.213417443705253
ENSG00000258839	Thyroid	172	0.0047569004971746	0.0583154155134342	0.0815719215115393	0.935083427196859	0.985584646312924	172	-0.0015224699473627	0.0038782409090085	-0.392567141413604	0.69513320985595	0.946843453138288
ENSG00000258947	Thyroid	172	0.0041689560310826	0.0693444692334133	0.0601195174924475	0.952131310835756	0.990502604309981	172	-0.0016982091885739	0.0134395799238477	-0.126358799768776	0.899597911620564	0.98610746115174
ENSG00000140995	Thyroid	172	-0.029837199740185	0.0237862655163567	-1.25438773563119	0.21142913236558	0.671407068135926	172	0.0046863916477901	0.0033529711634516	1.39768325444405	0.164037652990839	0.690703506733232
ENSG00000177946	Thyroid	172	-0.113815943569346	0.0538259960627748	-2.1145162541276	0.0359344406433121	0.391965283293954	172	0.0011835906314109	0.0018147174989747	0.652217566689922	0.515145707951299	0.891521213899862
ENSG00000003249	Thyroid	172	0.0414528676926046	0.047252662004534	0.87725994545296	0.381587872686446	0.786736791661557	172	-0.0158671281703162	0.0096826779418179	-1.63871278851365	0.103130871598943	0.624571001101038
ENSG00000141013	Thyroid	172	-0.0201338543562423	0.0252429007813798	-0.797604622805231	0.426216560656382	0.811101075643547	172	0.0036322032243025	0.0043453740270443	0.83587815495209	0.404402067742156	0.84953392139969
ENSG00000126856	Thyroid	172	-0.0116554349178913	0.0061951568615593	-1.88137849910028	0.0616360032678564	0.459917283573628	172	-0.0090666114451729	0.0167012799905908	-0.542869256145691	0.587934075796684	0.917832758269271
ENSG00000272636	Thyroid	172	-0.134011228362312	0.0678992851823776	-1.97367657115032	0.0500447760684474	0.433958917999888	172	0.044165749789162	0.0219905659678285	2.00839532069229	0.0461915766926517	0.506758393032743
ENSG00000181031	Thyroid	172	-0.0347039921456301	0.0425261384704028	-0.816062623926772	0.415610328005621	0.805874838800024	172	0.0044996472810661	0.0075247551202366	0.597979231106808	0.550653182413912	0.90829841064021
ENSG00000187624	Thyroid	172	-0.0477897003746989	0.0451733484220671	-1.05791804336014	0.291599032132679	0.726079030363581	172	-0.0018708433673991	0.0130249514563814	-0.143635342800651	0.885959320435635	0.984531471374674
ENSG00000141252	Thyroid	172	0.0376910754753389	0.0265044945282091	1.42206354606098	0.156846385615496	0.617633839799991	172	0.0184306041528705	0.0065395384827793	2.81833407684717	0.0054027963839723	0.253736148249689
ENSG00000167695	Thyroid	172	-0.0229676622607353	0.0371718802190347	-0.617877334302131	0.537485958920282	0.866747950651745	172	0.013692935158	0.0140830112803512	0.972301653773761	0.332288159665189	0.812081103319119
ENSG00000179409	Thyroid	172	-0.0754094886176192	0.0453342856063193	-1.66340966023975	0.0980793651262025	0.527147434889576	172	-0.0098495845194371	0.0050307884023505	-1.95786102131331	0.0518906500356775	0.526348247590409
ENSG00000167699	Thyroid	172	0.0151327160348353	0.02145000061171	0.705487906912878	0.481475627826853	0.841652140760696	172	-0.0006092316945653	0.005034642912415	-0.121007925520015	0.903828311601376	0.98704135379354
ENSG00000171861	Thyroid	172	-0.01874559458021	0.0249924312141121	-0.750050862183634	0.454264512153037	0.829909476422615	172	0.0195541417120046	0.0129130218797172	1.51429633544715	0.131816117748461	0.655799906807275
ENSG00000167693	Thyroid	172	-0.0982657352765568	0.0403966443277565	-2.43252222831386	0.0160346076207214	0.310407948776256	172	0.0009950497274213	0.0038172639209594	0.260670927665716	0.79466320229364	0.969196033946572
ENSG00000159842	Thyroid	172	-0.0649236145664505	0.0380419228138207	-1.70663336036378	0.0897226126220388	0.511399513411577	172	0.0026121949575027	0.0035181595347023	0.74248905762703	0.458820411679454	0.872386452384153
ENSG00000108953	Thyroid	172	0.0290189368595893	0.0186551259103856	1.55554762798112	0.121681952396894	0.564069878819959	172	0.0079826651246651	0.0039801806908227	2.00560370112618	0.0464919180115596	0.507519109534515
ENSG00000167193	Thyroid	172	-0.0058522335245213	0.0267249238421055	-0.218980363016081	0.826928953826062	0.962848391867064	172	0.0012345789101308	0.0020460723000672	0.60338967987115	0.547057337807158	0.905512854706931
ENSG00000197879	Thyroid	172	-0.0042742692565568	0.0269259955211924	-0.158741364017266	0.874061733249441	0.972049210408491	172	0.0107764383150365	0.0039606139062339	2.72090099418033	0.0071909504328051	0.284186250566828
ENSG00000132376	Thyroid	172	0.0049706409882335	0.0324866192786572	0.153005794342507	0.878575804623827	0.973276859976346	172	0.0071110631566787	0.0037301614906958	1.90636871202921	0.0582970962245143	0.542020467699837
ENSG00000174238	Thyroid	172	-0.0034759758496829	0.016838269019512	-0.20643308677721	0.836700528399331	0.964072100821213	172	0.0094466802697247	0.0076621718603751	1.23289850996141	0.219323515093455	0.736209696382357
ENSG00000167703	Thyroid	172	-0.125369854826495	0.0413975721249533	-3.02843496348246	0.0028430477908341	0.172840150534072	172	0.0091110255559408	0.004938853754138	1.84476520453902	0.0668195927505594	0.557686556723836
ENSG00000074660	Thyroid	172	-0.0110329334411991	0.0380618879658886	-0.289868265365264	0.772271515868022	0.949961507518091	172	0.0069429347443155	0.0046194347153293	1.50298362725547	0.134707031037759	0.661290122799941
ENSG00000167705	Thyroid	172	0.0650167944783513	0.0460398102835902	1.41218641167001	0.159729440599732	0.620651769927892	172	-0.0085922993765586	0.0069759151025773	-1.23170928117862	0.219766450992153	0.736731581497338
ENSG00000174231	Thyroid	172	0.0029086483398793	0.0187375024333154	0.155231378900729	0.876823719214078	0.972647837677144	172	0.0080423152466071	0.0032431319031317	2.47979899887543	0.0141242535370944	0.349229272131107
ENSG00000167716	Thyroid	172	-0.033239831143708	0.0381802874904765	-0.870601908170521	0.385203584141335	0.787907064375982	172	6.77623985223801e-05	0.004337843592496	0.015621217565244	0.987554979464258	0.998609777724233
ENSG00000167711	Thyroid	172	-0.0901317125974203	0.107480773943898	-0.838584514142656	0.402884223530214	0.797844799234166	172	-0.0126357585946369	0.0188201168770887	-0.671396393399633	0.502883450392347	0.88839503706345
ENSG00000132386	Thyroid	172	-0.147314652925412	0.0731465561552318	-2.0139656693171	0.0455956204199171	0.419744798679632	172	0.0050478558608943	0.0057211493191893	0.882314999883564	0.378858002943064	0.840806444040467
ENSG00000186532	Thyroid	172	0.055983499535962	0.0240128493371299	2.33139760925404	0.0209096113273231	0.33384973934558	172	0.0106481422979992	0.0060329712731811	1.76499138083654	0.079368934569534	0.583864717620653
ENSG00000132383	Thyroid	172	-0.012430586769618	0.0204481401734034	-0.607907939998683	0.544062650955471	0.870460101504132	172	-0.008651049983524	0.005650000205979	-1.53115923329865	0.127597197536991	0.653362497879797
ENSG00000108963	Thyroid	172	0.0098340865138884	0.0302452011771839	0.325145349712767	0.745472282049658	0.941926130146427	172	0.002464063983898	0.0032150139325235	0.766424045311661	0.444491792030193	0.86685628784675
ENSG00000177374	Thyroid	172	-0.0277161165295999	0.0621930077553661	-0.445646826386339	0.656421390305825	0.913151763336255	172	-0.0027291197057004	0.0084998896993175	-0.321077073025963	0.748548151784773	0.960435462804488
ENSG00000070366	Thyroid	172	-0.0403736726859342	0.0234447368554612	-1.72207830417724	0.0868805577407239	0.506170403154062	172	-0.0050865748531628	0.0054812395608296	-0.927997179600177	0.354730684845185	0.827640412800712
ENSG00000167720	Thyroid	172	-0.0469206370875327	0.0343377754318088	-1.3664437051466	0.173610714376925	0.633786368378327	172	-0.0179599389277667	0.0173665552044553	-1.03416818800998	0.30253309815383	0.791485753199114
ENSG00000167721	Thyroid	172	-0.0138376127132212	0.0299179763167871	-0.462518339031401	0.644303183708646	0.910477162948924	172	-0.0014081170016977	0.0107911250807312	-0.130488432963496	0.896334984588824	0.985889323470662
ENSG00000141258	Thyroid	172	-0.01284906373293	0.0259115984292466	-0.495880783580962	0.620621252933405	0.902049437217461	172	0.00824248015993	0.0025896320613329	3.18287693568612	0.0017354864988035	0.188282501137935
ENSG00000070444	Thyroid	172	0.0666180530100369	0.0363036963066016	1.83502121787865	0.0682563263057666	0.474358359876033	172	0.0145370095272236	0.0050199769999123	2.89583189872732	0.0042809151356709	0.236025197318521
ENSG00000127804	Thyroid	172	-0.0041685111295467	0.0217673118769702	-0.191503257412187	0.848360670986327	0.966731576158188	172	-0.0003434667708295	0.0054081390823884	-0.0635092340631619	0.949435957686918	0.995245402666542
ENSG00000007168	Thyroid	172	0.0253808606349643	0.0226642423093918	1.11986362872792	0.264357113604511	0.708655851467397	172	0.0244564799189548	0.0074336460689447	3.28997099029585	0.0012191716788527	0.175486831592135
ENSG00000132361	Thyroid	172	0.0248117074283969	0.0349980932087077	0.70894454964831	0.479333397628949	0.84022639411677	172	-0.0015075425900376	0.0044045934295206	-0.342266003471219	0.732575411169759	0.957125909394351
ENSG00000132359	Thyroid	172	0.0339532184612808	0.035078912002068	0.967909679162202	0.334469322471294	0.758489343060316	172	0.0186012045962542	0.0086939922849627	2.13954694075669	0.0338245961393444	0.471568618560011
ENSG00000141255	Thyroid	172	0.0502192919576987	0.0302375827561344	1.66082363007375	0.0985985971217446	0.527792490475221	172	0.0089322875144079	0.0161876538479927	0.551796300951638	0.581815826312535	0.917348130516764
ENSG00000108381	Thyroid	172	-0.0098916238712616	0.0638478347481829	-0.154924969817291	0.877064902993649	0.972647837677144	172	-0.0216518296393981	0.0199118495417812	-1.08738415253519	0.278413331596836	0.780246848694405
ENSG00000167723	Thyroid	172	0.009979796300236	0.033623879915696	0.296806802940591	0.766977613680002	0.949188457376783	172	-0.0151527612541817	0.0158524290125431	-0.955863687652673	0.340504539215605	0.819059977699739
ENSG00000196689	Thyroid	172	0.0181020808313305	0.032161363984644	0.562851775813166	0.574279968962604	0.882711132851073	172	-0.0048166229174573	0.0141499399248045	-0.340398824521789	0.733978367978964	0.957572239913898
ENSG00000040531	Thyroid	172	0.0320470329532879	0.0251284912759415	1.27532658452799	0.203939855428936	0.664172423141283	172	0.0121498675800548	0.0076359988954047	1.59113008611962	0.113446549782252	0.641588177078299
ENSG00000213977	Thyroid	172	-0.0399091943282266	0.0261231482932813	-1.52773294704647	0.128443869458335	0.573787133467091	172	0.0051512231609142	0.008475208657252	0.607798978082561	0.544135565981364	0.903471544348642
ENSG00000127774	Thyroid	172	-0.0021783511512801	0.0330176686504096	-0.0659753168627535	0.947475273331	0.989795043737089	172	-0.0016000428578898	0.0122006132086433	-0.131144462210824	0.895816800706985	0.985618648152201
ENSG00000083454	Thyroid	172	0.0061795883567077	0.105767433735566	0.0584261916778428	0.953478015076835	0.990836071217296	172	0.0087316902493695	0.0168349346857239	0.518664931725221	0.604671946247018	0.923017189963556
ENSG00000083457	Thyroid	172	4.58409743916987e-06	0.0312586166039337	0.0001466506818664	0.999883162238332	0.99991080391025	172	-0.0104449352477114	0.0063158226215952	-1.65377273452833	0.10002740294889	0.623084999985848
ENSG00000074356	Thyroid	172	0.0049147967501764	0.017073359230864	0.287863488591736	0.77380310790525	0.950102317935133	172	-0.0029569106326471	0.002771269692992	-1.06698768442659	0.287497151320852	0.784429138773844
ENSG00000004660	Thyroid	172	-0.0477587546530646	0.0505649987957452	-0.944502240492157	0.346258217766427	0.765333286319737	172	0.0100803314872255	0.0173678053178317	0.580403298099843	0.562414707027056	0.911656043207745
ENSG00000108405	Thyroid	172	0.0315076241727527	0.0848211068144946	0.371459715111481	0.710759334348663	0.930407719394279	172	0.0324102214440428	0.0233449758026586	1.38831677179772	0.166865364550714	0.693470053905772
ENSG00000074370	Thyroid	172	-0.0570923393247673	0.0777597241348635	-0.734214787410363	0.46383287354934	0.833231302620487	172	-0.0005507516223955	0.0047719207678426	-0.115415081094177	0.908252956990105	0.987458306162586
ENSG00000074755	Thyroid	172	0.0273169534143805	0.0267865606160603	1.0198007055076	0.30927718491356	0.741422399079684	172	0.0167415311794806	0.0052416871079644	3.19392036087825	0.0016741073961183	0.188282501137935
ENSG00000167740	Thyroid	172	-0.0002506739415353	0.0397634701189644	-0.0063041263950395	0.994977485934264	0.998131903891791	172	-0.0268241797972057	0.0093605737115881	-2.86565552750234	0.0046896437181997	0.240529358072928
ENSG00000185722	Thyroid	172	0.0155341438034251	0.0179868867595297	0.863637160288166	0.389008383187911	0.789281977568646	172	0.0014975530818594	0.0045446018443116	0.329523494722405	0.742167530503312	0.958881129144448
ENSG00000132388	Thyroid	172	-0.0027434202779062	0.0218891835289872	-0.12533223426416	0.900409146578631	0.977717626315049	172	0.0069985531875235	0.007499625343872	0.933187041568961	0.352052900906811	0.826090475456165
ENSG00000182557	Thyroid	172	0.0009432905426067	0.0384497258909311	0.0245330888777357	0.980456265455362	0.995734293663283	172	0.0020680708080102	0.0233064553375568	0.0887338197961704	0.929398373377515	0.990950518262319
ENSG00000183018	Thyroid	172	-0.194080879904423	0.0635374194123345	-3.05459179330072	0.0026183619443616	0.172840150534072	172	0.0005967605106507	0.0054643193506063	0.109210401581773	0.913164997668086	0.987689542050204
ENSG00000132382	Thyroid	172	0.0440599171939089	0.0324109262723981	1.35941555090425	0.175821775789753	0.635697897848325	172	0.0025084624882827	0.0055793002475383	0.449601630489324	0.653573021080256	0.935764356962629
ENSG00000167741	Thyroid	172	0.0799467587680343	0.0451859902341409	1.76928199102804	0.0786461517622928	0.489690588676423	172	0.0287520913043674	0.0237162740182291	1.21233593785717	0.227073577662712	0.741731332219919
ENSG00000188176	Thyroid	172	-0.0696100549505282	0.0565043295462803	-1.23194196815509	0.219678032720181	0.679655209957263	172	0.0372661447412201	0.028681118390251	1.29932676383663	0.195599102908632	0.720647734534828
ENSG00000161905	Thyroid	172	0.0130263409359938	0.0268030233303805	0.486002671244508	0.627593336410383	0.904625661240055	172	0.0133017011056191	0.0157032884819176	0.847064684631886	0.398155362587608	0.84807170661313
ENSG00000141456	Thyroid	172	0.0114454945399651	0.0199143189388595	0.574736930502358	0.56623170995699	0.878612976420645	172	0.0085193257437636	0.0048402780072253	1.76009017065682	0.0801991499601245	0.585572778621687
ENSG00000141480	Thyroid	172	-0.0445237591801716	0.0431921997254682	-1.03082870201488	0.304090647919244	0.736390412630961	172	-2.70724580417507e-05	0.003330241008337	-0.0081292789242509	0.99352342026284	0.999255875535783
ENSG00000161920	Thyroid	172	-0.0050248622826473	0.0268124056545818	-0.187408110535904	0.851564940130259	0.967524298784618	172	-0.0275488038773945	0.0091255611166487	-3.01886136372854	0.0029300377078944	0.217691877433277
ENSG00000161921	Thyroid	172	0.0057628429892929	0.0352050496367694	0.163693647608836	0.870167450848237	0.972049210408491	172	-0.0201980923879231	0.0105095991756603	-1.92187085828171	0.0563020881451884	0.537247342937441
ENSG00000141497	Thyroid	172	-0.0250833680839875	0.0368092628583264	-0.681441738741951	0.496522538531691	0.850325572370353	172	0.0002358818323832	0.0124367909436929	0.0189664547270419	0.984890208514997	0.997994779136612
ENSG00000142484	Thyroid	172	0.005929529856003	0.0138101140054281	0.429361398006738	0.668205820039846	0.91589580257037	172	0.0086751641389567	0.0078480099907481	1.10539667370246	0.270556754386836	0.775748605075311
ENSG00000182853	Thyroid	172	-0.100536887740979	0.0614019582283227	-1.63735637497315	0.103412292750103	0.537390956155276	172	-0.0143931104664941	0.0255047618674806	-0.5643303215799	0.573276518115529	0.916149719480919
ENSG00000142507	Thyroid	172	0.0080835668099309	0.0204991361795054	0.394336948598484	0.693828269895546	0.923924960948648	172	-0.0045269184338372	0.0051615454113501	-0.87704709986328	0.38170437271686	0.841964259436171
ENSG00000262165	Thyroid	172	-0.0567035387132004	0.0440873886706327	-1.28616233401393	0.200141528054296	0.66021686566911	172	-0.061714795073441	0.0415118366141456	-1.48667946559635	0.138960172434391	0.665233960269272
ENSG00000129219	Thyroid	172	-0.04986755802199	0.0244809377362035	-2.03699541902121	0.0432068442527431	0.4160755943832	172	0.0052970721696824	0.0041858884981704	1.26545945311198	0.207446179351739	0.729673621619
ENSG00000141503	Thyroid	172	-0.0185518597051233	0.0229192579023893	-0.809444170667902	0.419395178185057	0.807998613511991	172	-0.0004928324255645	0.0029970314393652	-0.164440192081847	0.869580865972573	0.981692383107338
ENSG00000108556	Thyroid	172	-0.135959035950903	0.0722413940588252	-1.88201013729321	0.0615496395248214	0.459706128413218	172	-0.0215560020468579	0.0185537155670922	-1.16181591600395	0.246946187541113	0.756556098994079
ENSG00000205710	Thyroid	172	-0.0059249099294367	0.0489202107598039	-0.121113744961726	0.903744480486547	0.978418363580681	172	0.00276185570592	0.0176660325391816	0.156337066616093	0.875953681035508	0.982321319865726
ENSG00000185245	Thyroid	172	0.016198990796619	0.0500625884336947	0.323574775165166	0.746659099675952	0.942373827318218	172	0.0393527194436956	0.0410356294202772	0.958989054137671	0.338932323115927	0.818774950438043
ENSG00000108528	Thyroid	172	0.0113358108605881	0.0361393739957798	0.313669264495613	0.754158147716749	0.944708200996033	172	-0.0058949450712099	0.0082367722348385	-0.715686303219168	0.475171366617524	0.880274996286076
ENSG00000108523	Thyroid	172	-0.0264238542198375	0.0274547538818275	-0.962450959625162	0.337194938635392	0.759573517575053	172	-0.0037746675621409	0.0033428867872799	-1.12916404363557	0.260426670624022	0.764667805209003
ENSG00000108518	Thyroid	172	0.0029154552665075	0.0287140414791147	0.10153413160694	0.919246542443389	0.981258754853236	172	0.0065640543160033	0.0117479946736676	0.558738278177486	0.577078912029531	0.917165969245014
ENSG00000108515	Thyroid	172	-0.0223249121768565	0.0587661724467918	-0.379893929574364	0.704500003015511	0.92725191070587	172	-0.00557420681995	0.004193181785646	-1.32935014623774	0.185521721386887	0.711075388363901
ENSG00000091640	Thyroid	172	0.0481459048795071	0.0193863376606675	2.48349666255887	0.0139826952099864	0.30235395402136	172	-0.0016759992179585	0.0069324243419168	-0.241762352576233	0.809257012408753	0.970338508470635
ENSG00000108509	Thyroid	172	-0.0204034615921771	0.0188838954602215	-1.08046889134482	0.281469261422683	0.718873562408562	172	0.0026467352778799	0.0036318586532397	0.728755034428185	0.467158796846589	0.875999995241374
ENSG00000196388	Thyroid	172	-0.0130358673216907	0.0349960982888579	-0.372494876831487	0.70999003340421	0.930321978757741	172	0.0149903580718598	0.0104733532155095	1.43128545017094	0.154192513198091	0.677612645373348
ENSG00000129250	Thyroid	172	-0.0148552127370749	0.0326569538471966	-0.454886662319552	0.649773186787157	0.912115798394828	172	-0.0040886844002211	0.0045473647307596	-0.899132715826398	0.369859521479437	0.836039761115975
ENSG00000132517	Thyroid	172	0.0678005215866277	0.0303262872310126	2.23570135935707	0.0266775903869839	0.359609001971279	172	0.0145427663177568	0.0260260558355768	0.558777188892267	0.577052412732569	0.917165969245014
ENSG00000167840	Thyroid	172	0.0018155989145641	0.0841021318118854	0.0215880248865171	0.982801992976056	0.995909135494621	172	0.0010897996393403	0.0086729609217089	0.125654854112452	0.900154289192031	0.98610746115174
ENSG00000129204	Thyroid	172	0.0611245976184281	0.10065000881363	0.607298482522838	0.544466008586628	0.870551830754384	172	0.0031151054456218	0.0098304754404107	0.316882480863169	0.751723342104974	0.960970363156302
ENSG00000180626	Thyroid	172	-0.0219207607623828	0.0441553155145363	-0.496446701986906	0.620222852817353	0.902049437217461	172	0.014729194962877	0.0128204077841682	1.14888661974278	0.252223945597027	0.760051296233402
ENSG00000161929	Thyroid	172	0.0139175671847002	0.04897349872657	0.284185683003886	0.776615153138078	0.950528628945262	172	0.0002682910494957	0.0155639353506848	0.0172379956258295	0.986267056455706	0.998187291149079
ENSG00000029725	Thyroid	172	0.0132908685756367	0.018925537238326	0.702271666493111	0.483473581991388	0.842347174065837	172	0.0121485158453375	0.0069400059061917	1.75050511621307	0.0818433334055693	0.588885212160603
ENSG00000108559	Thyroid	172	0.0310190065925971	0.037520082457878	0.826730768180497	0.409552630292198	0.803116127146003	172	0.0043035993623037	0.003991429742626	1.07820997482278	0.282474494553932	0.78108402918303
ENSG00000129197	Thyroid	172	0.0316672819529263	0.0288589242478019	1.09731331913172	0.274061777181391	0.713714905040679	172	0.0013716745853686	0.0033020923790722	0.415395581923122	0.678378535926551	0.942753885118427
ENSG00000108561	Thyroid	172	0.0362871580622548	0.027099450747162	1.33903666169526	0.182352727262373	0.643696566397113	172	-0.0292435883729642	0.0084134688656271	-3.47580633386992	0.0006471339123041	0.145843807195105
ENSG00000005100	Thyroid	172	-0.0264834844733855	0.0225684782089375	-1.17347231958678	0.242253703578711	0.697102405309904	172	0.000106611597991	0.0074900449619984	0.0142337727653088	0.988660242152358	0.998716585399389
ENSG00000072849	Thyroid	172	0.0160570224887052	0.0258569553135596	0.62099432411846	0.535438016270627	0.865915919012568	172	0.0005487187744626	0.0040828780379409	0.134395093207193	0.893249860588422	0.984914518810406
ENSG00000167842	Thyroid	172	-0.0061563341052743	0.0272195083498078	-0.226173596751162	0.821339068291287	0.962545942513496	172	0.0019431581150933	0.0112194540740325	0.17319542486392	0.862704796994637	0.981626725484069
ENSG00000091592	Thyroid	172	-0.0808850572142242	0.0434809083739879	-1.86024304088856	0.0645847245076318	0.467596949178711	172	0.0017956681308171	0.0034601082590519	0.518962990860048	0.604464525020625	0.923017189963556
ENSG00000179314	Thyroid	172	-0.0584556860899533	0.0372733128861314	-1.56829864489194	0.118677478947777	0.558431161960769	172	0.0063486569860918	0.010783588627384	0.588733232086579	0.556825213443425	0.909618415413467
ENSG00000129221	Thyroid	172	-0.0039158063202511	0.0029736921469601	-1.31681631007233	0.18967882173731	0.650838042437992	172	0.0044250850594495	0.0048985576505848	0.903344489356214	0.367627121889227	0.835315575521606
ENSG00000129195	Thyroid	172	-0.0608370217670868	0.023095964833714	-2.6340974367211	0.0092176370685778	0.268252536141296	172	-0.0168818456052639	0.0213896743477594	-0.78925210972332	0.431069019133393	0.859689045667952
ENSG00000091622	Thyroid	172	-0.0387002934818152	0.0472790040133272	-0.818551369460028	0.414192387795402	0.804827526820894	172	0.0154976584441345	0.0133012626504206	1.16512686437663	0.245607295435173	0.756556098994079
ENSG00000198920	Thyroid	172	-0.0177505757566601	0.0211937786796738	-0.837537091660022	0.40347080103703	0.798369990454928	172	-0.0038042713520154	0.0069995211306357	-0.543504517096852	0.587497702204458	0.917832758269271
ENSG00000129235	Thyroid	172	0.0483397760041271	0.0297271189814764	1.62611708299915	0.105783576007682	0.540951309311984	172	-0.0012230521369413	0.0045809713595681	-0.266985327115562	0.789805520078051	0.968960430429582
ENSG00000108590	Thyroid	172	-0.0004415822945549	0.0291470366573657	-0.0151501608807081	0.987930211043653	0.996211768609233	172	0.008204267652198	0.0060189364414442	1.36307597397213	0.174669378210442	0.702280800685202
ENSG00000256806	Thyroid	172	-0.0556135844324199	0.0416689712815099	-1.33465220575526	0.183781271499647	0.644906548918411	172	0.0101711838523422	0.0134999889986026	0.753421640076526	0.452243473091983	0.870085337941597
ENSG00000141485	Thyroid	172	-0.0170137093210005	0.014757991180997	-1.15284723458217	0.250597236119896	0.700882131251159	172	-0.0216250933068214	0.0205576323372109	-1.05192528750883	0.294333526748289	0.788577072753635
ENSG00000132530	Thyroid	172	-0.0200031171666482	0.0820886118088433	-0.243677127994668	0.807775734998976	0.958482147309477	172	0.0019205514435832	0.004322651074679	0.444299438100219	0.657393735853206	0.936179009759521
ENSG00000177294	Thyroid	172	-0.0427205378086706	0.0268192313541144	-1.59290686763537	0.113045278899149	0.550248676941016	172	0.0045681041209503	0.0268456104990681	0.170162050183545	0.86508594851705	0.981692383107338
ENSG00000167858	Thyroid	172	-0.01631694037336	0.0305907202058917	-0.533395103598033	0.594459232573035	0.891091750416197	172	-0.0152052257809404	0.0297665116799716	-0.510816515701142	0.610145256721396	0.924688044359421
ENSG00000108839	Thyroid	172	-0.0517917478190467	0.0326096756233523	-1.58823253617272	0.11409844936579	0.552398705908137	172	-0.0177060487549442	0.0169943810524123	-1.0418766473658	0.298954972269143	0.78985631711176
ENSG00000219200	Thyroid	172	0.0016632964924938	0.0201922318202406	0.0823730881906045	0.93444728484982	0.985570017336574	172	-0.000945190712626	0.0033042016543513	-0.286057211847632	0.77518416164868	0.966621260904071
ENSG00000258315	Thyroid	172	-0.0075515592860347	0.0356118290567373	-0.212051991881783	0.832321395059959	0.963909301407758	172	-0.0043989657745675	0.0040549991680969	-1.08482532109422	0.279542005486249	0.780745548949623
ENSG00000161940	Thyroid	172	-0.121235105406739	0.0488408793341073	-2.48224657417412	0.0140300782456719	0.302516235944007	172	0.0027102933142169	0.0081412556417687	0.332908513560461	0.739615390599527	0.958316111397031
ENSG00000174327	Thyroid	172	-0.0763048440881837	0.0433877622756549	-1.75867203298933	0.0804388888033062	0.494164383389228	172	0.0015201463946975	0.0175142271729549	0.0867949455997081	0.930937114732232	0.99147346263012
ENSG00000174326	Thyroid	172	-0.0410335241852318	0.0521022585973951	-0.787557493472717	0.432056124875858	0.814328851480102	172	0.0027862236728746	0.0068277532557327	0.408073280992579	0.683735692552495	0.943298872343289
ENSG00000132514	Thyroid	172	-0.196456090957782	0.0914921518904192	-2.14724527621865	0.0331957222627385	0.381578061728387	172	-0.0091954436329295	0.0135574472810513	-0.678257745894514	0.498534644511237	0.887576322188814
ENSG00000161944	Thyroid	172	-0.0257551172962116	0.0314513289145781	-0.818888046548448	0.414000791031743	0.804727026334649	172	0.0088067413164297	0.0235538136163382	0.373898743527498	0.708947664781104	0.95030192479943
ENSG00000141505	Thyroid	172	-0.0627514722726434	0.0550589867490334	-1.13971353230079	0.256014598436707	0.701687408559124	172	5.76023824239195e-05	0.007373525928745	0.0078120539590647	0.99377614746113	0.999255875535783
ENSG00000132535	Thyroid	172	-0.0714946338836067	0.0455105033919403	-1.57094799123378	0.118060647790818	0.55635656190737	172	-0.0021005622828838	0.0044782008421833	-0.469063884562125	0.639627682590282	0.933361730788094
ENSG00000072778	Thyroid	172	-0.0593339518034683	0.0418004217525756	-1.41945820917016	0.157602969088905	0.618577941670806	172	0.0001002789997542	0.0024483387553128	0.0409579759077935	0.967377678703712	0.996877806191503
ENSG00000004975	Thyroid	172	-0.01555380386024	0.0229598674979573	-0.67743439118818	0.49905450758776	0.851781721277536	172	0.0033074066300288	0.0044892131995226	0.73674527874518	0.46229737344214	0.873608125888964
ENSG00000040633	Thyroid	172	0.0010976499758332	0.0300696083076345	0.0365036339882926	0.970923760772991	0.993125839307128	172	0.004373266045113	0.0095230133041469	0.459231327883223	0.646657376365548	0.935178205393813
ENSG00000170296	Thyroid	172	0.0041636352640017	0.0200560324891837	0.207600145554573	0.835790547948976	0.964072100821213	172	-0.0008870224354957	0.0046394519227127	-0.19119121186562	0.848604972786174	0.978098890374852
ENSG00000175826	Thyroid	172	-0.0463151883321852	0.0161689030202955	-2.86446076607978	0.0047059934647954	0.210109960264411	172	-0.0078509481581678	0.0066584533212045	-1.1790948707511	0.240015431604472	0.75409104931529
ENSG00000170291	Thyroid	172	-0.0121459011182014	0.0196742322030643	-0.617350704863069	0.537832359653332	0.866877527989067	172	0.0036482624337719	0.007424136655432	0.491405614294907	0.623776303540605	0.929615039164803
ENSG00000181885	Thyroid	172	0.0659856949910652	0.0441776613169238	1.49364391468561	0.137128960544144	0.589529072892799	172	-0.0046651676604071	0.0049944219139104	-0.934075602906864	0.351595732783317	0.826090475456165
ENSG00000181856	Thyroid	172	0.0525225247680927	0.067689415763893	0.77593408327376	0.43886984330971	0.82048055120242	172	-0.0050459046376181	0.0137875797944302	-0.365974646228816	0.714841072870194	0.952540915874716
ENSG00000006047	Thyroid	172	-0.0474223897553987	0.0529836434772625	-0.895038291878693	0.372036583834563	0.781573174382995	172	-0.0069356788806822	0.009163876925546	-0.756849850454424	0.450192217832087	0.869716765897781
ENSG00000132507	Thyroid	172	0.0291214878974451	0.0320519953357761	0.908570202646324	0.364867806892808	0.777775559281195	172	8.98840916625079e-05	0.0048256544766053	0.0186263007636091	0.985161163324891	0.997994779136612
ENSG00000132522	Thyroid	172	0.0079337249297605	0.0172430973953137	0.460110196438187	0.646027140406877	0.911241219724157	172	0.0005182488740748	0.0035884200280925	0.144422578744317	0.885338633662026	0.984531471374674
ENSG00000215041	Thyroid	172	-0.0271762545560019	0.0244402589991907	-1.11194625870789	0.267736810349533	0.710401179206359	172	0.0016190233524598	0.0025686026578682	0.630312885295981	0.529340078908931	0.897194606218874
ENSG00000072818	Thyroid	172	-0.0014303305038283	0.0808453624998094	-0.0176921775053169	0.985905241424746	0.996099380144912	172	-0.0002857892375995	0.0059988070733947	-0.0476410116383027	0.962058521569468	0.99647606209627
ENSG00000213859	Thyroid	172	-0.0289204621441927	0.0326615289170028	-0.885459533069729	0.377163984795298	0.783596446362786	172	0.0378250555824494	0.012803393619279	2.95429920435264	0.0035803314671475	0.230009769420033
ENSG00000182896	Thyroid	172	-0.0065276021761113	0.0065433852403085	-0.997587935966244	0.319902041935688	0.748312739253906	172
ENSG00000174292	Thyroid	172	-0.0766216944831423	0.0329919278638539	-2.32243762169137	0.0213987434032526	0.336786253104838	172	-0.0022602109440507	0.0114026815031069	-0.198217493265501	0.843112809280122	0.977757755385233
ENSG00000187838	Thyroid	172	-0.0436126681224595	0.0232860049352565	-1.87291329035266	0.0628032484776977	0.464468302847205	172	-0.0050234409506435	0.0047308715944421	-1.06184259081246	0.289820099031601	0.785208511572672
ENSG00000205544	Thyroid	172	-0.0240192848554511	0.0311462104194201	-0.771178404435191	0.441675510725482	0.82189329378626	172	-0.0161107851982778	0.0095342665170038	-1.68977709712069	0.0929119030866988	0.608179006266922
ENSG00000169992	Thyroid	172	-0.0979747930748464	0.0406702117705957	-2.40900621878939	0.0170681658586427	0.311136303400536	172	-0.0130866692643907	0.0080045526177362	-1.63490327184478	0.1039280344862	0.624870920077849
ENSG00000184560	Thyroid	172	0.0102738620619467	0.0353822948656648	0.290367317918559	0.771890392853522	0.949880506757027	172	0.0014379925338813	0.0097072038472632	0.148136637131275	0.882411292310792	0.983948857162974
ENSG00000181284	Thyroid	172	-0.0138949353306636	0.0396777418735665	-0.350194710549303	0.726627610756989	0.935780527753246	172	-0.0015678029099856	0.025598512932617	-0.061245858855653	0.951235678219142	0.995245402666542
ENSG00000161958	Thyroid	172	-0.0156355401965772	0.0494907073283013	-0.315928808470191	0.752445452020593	0.944410128769663	172	-0.00564850400937	0.0065405649546195	-0.863611025738778	0.389023921007661	0.845203767101699
ENSG00000170175	Thyroid	172	-0.0509304335554528	0.0362339193794211	-1.40560100667383	0.161674018236486	0.622403696755781	172	0.0035736564886239	0.0051720932948894	0.690949734444103	0.490543781243748	0.884942570537141
ENSG00000174282	Thyroid	172	-0.0133032001935939	0.029860673396056	-0.445509048545133	0.656520733259246	0.913151763336255	172	-0.0259241498447661	0.011813545723574	-2.19444275676136	0.0295658129050946	0.448312189886464
ENSG00000181222	Thyroid	172	0.0658324077506801	0.0325386054128704	2.02320925913563	0.044623661321223	0.41790205831062	172	0.0042444953049083	0.0073880737678244	0.574506351492236	0.566388090215828	0.913547667012271
ENSG00000239697	Thyroid	172	-0.0972417384658278	0.0457857729063586	-2.12384180266449	0.0351349586569964	0.38944674067285	172	-0.0304966885715581	0.0135785670832313	-2.24594306487757	0.0260015209592849	0.427653707591951
ENSG00000161955	Thyroid	172	0.0134446186659148	0.0328758578056888	0.408951113774081	0.683092080911234	0.921951971647522	172	-0.0003736154044739	0.006140203834201	-0.0608473944126948	0.951552543065479	0.995245402666542
ENSG00000161956	Thyroid	172	-0.0379113250105092	0.0197395598838763	-1.92057600237966	0.0564648224747164	0.446362455848557	172	0.0039363416567502	0.0052786988372555	0.745703018510676	0.456881329878839	0.87152868727432
ENSG00000161960	Thyroid	172	0.0188905612482039	0.0454428844079446	0.415698992137509	0.678156380720114	0.919500610748611	172	0.0062900696299306	0.004168630628762	1.50890548721958	0.133187618078611	0.658004227212201
ENSG00000129226	Thyroid	172	-0.180287156602357	0.0786285240702717	-2.29289763141466	0.0230832666319919	0.346407875395839	172	0.0180326040504515	0.016104325393542	1.1197366924592	0.264412643747812	0.767932769755277
ENSG00000129255	Thyroid	172	0.0129814759751998	0.0272233826096501	0.47685021958286	0.634083332037586	0.906424666040974	172	-0.0064221526271475	0.0057206156721227	-1.1226331211942	0.263183515959969	0.767182867571483
ENSG00000129194	Thyroid	172	-0.0727323224941147	0.0375640131018051	-1.93622343536611	0.0545047892074198	0.443580376426552	172	-0.0203401348430928	0.0190686014243462	-1.06668204922062	0.287634786836677	0.784429138773844
ENSG00000129245	Thyroid	172	-0.0046610324139145	0.0188606250420487	-0.247130325931568	0.805106613781403	0.957503729584356	172	0.0051042340103599	0.0082779114997913	0.616608912826455	0.538321304982989	0.901733964886909
ENSG00000129214	Thyroid	172	-0.0207399998911556	0.0365239792896232	-0.567846119030301	0.570891302538256	0.880906705730598	172	0.0086025723784966	0.0145708364085598	0.590396607118793	0.555712347116307	0.909618415413467
ENSG00000141504	Thyroid	172	-0.0197813509419904	0.0301192798865924	-0.656767061379713	0.512221927034772	0.856688309937703	172	0.0078297607619618	0.0043157995396358	1.81420862810106	0.0714167202844792	0.566970215211609
ENSG00000129244	Thyroid	172	-0.0444405261119801	0.075171163704268	-0.591191141949248	0.555180371642261	0.875155017542787	172	0.004855950806925	0.0054384578321138	0.892891138780358	0.37318338587279	0.838425843303824
ENSG00000141510	Thyroid	172	-0.0280130893566601	0.0308204383601281	-0.908912749044484	0.364687473715692	0.777775559281195	172	-0.0101178435314725	0.0074050360165477	-1.36634629579958	0.173643020588312	0.701673656099054
ENSG00000141499	Thyroid	172	-0.0424036369696328	0.0256987006348907	-1.65003038760886	0.100789652598261	0.533777093635646	172	-0.0016112798258613	0.0083542413707074	-0.19286967593622	0.847292299612247	0.978075536902151
ENSG00000183914	Thyroid	172	-0.016163587139286	0.0138669378687227	-1.16562050629386	0.245406482586361	0.698906979784443	172	-0.005779045435059	0.0163985029692316	-0.352412988301567	0.724967055806564	0.956087192848376
ENSG00000132510	Thyroid	172	0.120383422715098	0.0554987153379921	2.16912088832961	0.0314673532713497	0.375026565324571	172	0.020090122638427	0.0094289224522439	2.13069125768934	0.0345590005694979	0.473921845821372
ENSG00000167874	Thyroid	172	-0.0693124107811689	0.0604522249568817	-1.14656509054227	0.253178325384716	0.701687408559124	172	-0.0109076119576735	0.0052649117638658	-2.07175589010525	0.0398052321186491	0.498727156382892
ENSG00000183011	Thyroid	172	-0.0030322729301225	0.0297349164484564	-0.101976843801758	0.918895662099431	0.981258754853236	172	0.0025878627430006	0.0044351524388528	0.58348901840001	0.560340963957805	0.910869711588512
ENSG00000182224	Thyroid	172	-0.0124407286329453	0.0358411828792745	-0.347107088369543	0.728941704683897	0.936257115626281	172	0.0100693608497617	0.0058971116225107	1.707507250045	0.0895616439109195	0.600105351035263
ENSG00000170004	Thyroid	172	-0.0488601696818863	0.0251511188903072	-1.94266385901091	0.0537148455640449	0.441200037457288	172	0.0015491429248115	0.0036621940755931	0.423009510920199	0.672825359919866	0.941554859916658
ENSG00000179859	Thyroid	172	-0.0409723190954675	0.0283396329169101	-1.44576040259927	0.150091911810215	0.609685821345034	172	-0.0101666802106045	0.0230942174245049	-0.440226227359271	0.660335010755789	0.937174361857776
ENSG00000170049	Thyroid	172	0.0577763471509794	0.0430896786024491	1.34083959372339	0.181767712006855	0.64243525712423	172	0.0086810441083893	0.0080836619666221	1.07389994092205	0.28439635252464	0.781651318273257
ENSG00000170043	Thyroid	172	0.0155611465760661	0.0279593901244957	0.556562446704898	0.578560902055373	0.885285400381212	172	0.0011739656563481	0.005664637532761	0.207244620606099	0.836067983144886	0.975827361596123
ENSG00000170037	Thyroid	172	-0.0065676650815068	0.0243622943213244	-0.269583192571405	0.787809027308885	0.952469122621479	172	0.0017454328480636	0.0026394971716073	0.661274755979655	0.509335407938706	0.889819505785186
ENSG00000132518	Thyroid	172	0.0381797650528366	0.0259238530813263	1.47276583203361	0.142669743539178	0.597728633575522	172	-0.0150915065126665	0.0310526378709657	-0.485997568882131	0.627597572860945	0.929926551758812
ENSG00000179593	Thyroid	172	0.347589543623316	0.129566650801435	2.68270840894088	0.0080265420297706	0.25622265617332	172	0.0056484954777148	0.0162051628561231	0.348561475615194	0.72785179837935	0.956739435871625
ENSG00000179477	Thyroid	172	-0.0339358449195792	0.0177628183881613	-1.91049889595207	0.0577581789758021	0.45016344421309	172	0.0057598614926503	0.0236122682857825	0.243935119783409	0.807576538310288	0.970338508470635
ENSG00000179148	Thyroid	172	-0.0229675633687512	0.0134428283952417	-1.70853652917871	0.0893683786393825	0.510667234708041	172	-0.0314394351824189	0.0236279385799551	-1.33060423684573	0.185109372870768	0.710623313696106
ENSG00000179111	Thyroid	172	0.018220729466661	0.0455116195024827	0.400353352964445	0.689400700335	0.923282224339047	172	0.0043963876250917	0.0317371587918683	0.138524927638391	0.889990265921354	0.984561794049723
ENSG00000179094	Thyroid	172	0.0646525654388024	0.100904326433871	0.640731351407153	0.522563038431026	0.860080448774855	172	0.0115297248550049	0.0057586700831286	2.00215061612645	0.0468657171725235	0.507519109534515
ENSG00000220205	Thyroid	172	-0.0354633534288599	0.0248764943431417	-1.4255768091631	0.155830545617243	0.617357426039416	172	0.0098567960745257	0.0057819238891508	1.70476060624406	0.0900741276004007	0.600956695569297
ENSG00000179029	Thyroid	172	-0.0189821065763065	0.0305823321868506	-0.6206886531848	0.535638674376777	0.865915919012568	172	0.005890028068022	0.0056619983170793	1.04027372284002	0.299696663987644	0.790003446305215
ENSG00000178999	Thyroid	172	-0.0880539207172618	0.0636649458642517	-1.38308325754353	0.168459545895736	0.631825017494921	172	-0.0096162521109279	0.0186064718380401	-0.516822973997035	0.605954490206351	0.923017189963556
ENSG00000178971	Thyroid	172	0.0020211643907375	0.0316913638339746	0.0637765039499725	0.949223380296102	0.99011877494127	172	0.0044682195186138	0.0042299801533836	1.05632162719242	0.292326891181246	0.786885064827892
ENSG00000178921	Thyroid	172	0.0372894579186267	0.0295153351911951	1.26339266273184	0.208184077590272	0.668632008763579	172	0.0036719489891165	0.0054836889778645	0.669612920050491	0.504017139948987	0.888885334926434
ENSG00000125434	Thyroid	172	0.065462840353318	0.0394337050257235	1.66007328782865	0.0987496671581552	0.527975335131849	172	-0.0186498924422612	0.0077051011808293	-2.4204604202555	0.0165586594031101	0.371387033585946
ENSG00000108961	Thyroid	172	-0.0179498427373402	0.0271289279028822	-0.661649542569399	0.509094829416275	0.855780364766671	172	-0.0064487477119451	0.0044949717186934	-1.43465812813159	0.153229912409871	0.676651952164513
ENSG00000198844	Thyroid	172	-0.221801587698879	0.057386707353611	-3.86503422007052	0.0001580109334119	0.0555987804365443	172	-0.0086963958814443	0.0116032169981562	-0.749481448362662	0.454607638871177	0.870741383764531
ENSG00000184650	Thyroid	172	-0.0061853623419897	0.0058531278758348	-1.05676186702267	0.292124963171802	0.726933626573299	172	-0.0007105387936382	0.0025085093740584	-0.283251400607177	0.777330321503118	0.966621260904071
ENSG00000184619	Thyroid	172	0.0432730677539973	0.0348292496048788	1.24243468478103	0.215793360485755	0.675018317015042	172	0.0258518685043268	0.0261904481621244	0.987072399231135	0.325016282962516	0.806052788921831
ENSG00000161970	Thyroid	172	-0.0268663098580805	0.0217883192061967	-1.2330602284567	0.219261629332132	0.679655209957263	172	-0.0010672954247035	0.001867375074571	-0.571548501014838	0.568386204007586	0.914579741267935
ENSG00000189051	Thyroid	172	-0.0112881904298459	0.0114909772218724	-0.98235251988486	0.327327116280318	0.754191105848872	172	0.0146262914557548	0.0108713830071418	1.34539381476546	0.180298008728539	0.706866118203516
ENSG00000166579	Thyroid	172	0.0434476395030873	0.0278426163034517	1.56047258740196	0.120514466859723	0.563288769785901	172	0.0021715952283324	0.0041970505933618	0.517409828646592	0.605545733565751	0.923017189963556
ENSG00000133026	Thyroid	172	0.0341813291685107	0.0552089185958082	0.619126946114571	0.53666445522604	0.866533347965363	172	-0.0009813353422983	0.0095807120670387	-0.102428226151848	0.918538047300428	0.988529088686785
ENSG00000161973	Thyroid	172	0.0106668030704796	0.0208853422336031	0.510731543259914	0.610203972749788	0.89688008552354	172	0.0096560767373352	0.0199783097466643	0.483328012218227	0.629487583565964	0.93067439044668
ENSG00000183318	Thyroid	172	-0.0284966655740334	0.0152330218436367	-1.87071651748057	0.0631091511948827	0.464776883730127	172	0.0017272937224928	0.0142925577048613	0.12085266739244	0.903951100365961	0.98704135379354
ENSG00000276231	Thyroid	172	-0.0239052463385753	0.0494621976514637	-0.483303360417264	0.629504425734154	0.905161208720945	172	0.0159444162181258	0.0274909000690712	0.579988875521183	0.562693502216698	0.911723691838591
ENSG00000141506	Thyroid	172	-0.019718817242663	0.0609670226654339	-0.323434151457143	0.746765392763099	0.942399237189042	172	0.0013681675691321	0.009508460026132	0.14388950107294	0.885758924647799	0.984531471374674
ENSG00000065320	Thyroid	172	-0.0889855625456216	0.0813934700257505	-1.0932764325869	0.275824671384248	0.714679732727572	172	-0.0003982942646013	0.013361819728681	-0.0298083848374652	0.97625499544375	0.997567884572588
ENSG00000170310	Thyroid	172	0.0268471345992862	0.0264579195991538	1.01471071822838	0.311690816665891	0.743158017028719	172	-0.0044651661520776	0.0041015611563795	-1.08865038989669	0.277855966263925	0.780246848694405
ENSG00000166596	Thyroid	172	-0.0569908219938283	0.0291588727908796	-1.95449331675311	0.0522890318475472	0.437306498449411	172	-0.0252078016616084	0.0170394410759297	-1.47937960812679	0.140897925174687	0.665775806007552
ENSG00000154914	Thyroid	172	0.0547435991805387	0.0513925661854013	1.06520462479045	0.288299231055876	0.723980292404735	172	0.0133822868043428	0.0100333161046879	1.33378502827099	0.184066587922567	0.709617322597588
ENSG00000184544	Thyroid	172	-0.0665196984198748	0.0467705794448912	-1.42225517001032	0.156790848357266	0.617633839799991	172	-0.0227096243603825	0.0111291439319218	-2.04055446665977	0.0428489223554425	0.504506554047278
ENSG00000065325	Thyroid	172	-0.0738069216303396	0.0457655697657962	-1.61271720221214	0.108667349972334	0.54295955173933	172	0.0395063274627348	0.0262606555580749	1.50439227898814	0.134344383728212	0.660163136177208
ENSG00000109047	Thyroid	172	-0.0120755564216161	0.0133316798801459	-0.905779056366296	0.366339296779515	0.778006874436211	172	-0.0438376550959928	0.0400169289560248	-1.09547774503552	0.274863950631156	0.778223845694748
ENSG00000007237	Thyroid	172	-0.0737221623176145	0.0706941448081539	-1.04283264926223	0.298511726956538	0.732017141804215	172	0.0110896620451413	0.0097748631384644	1.13450816528602	0.258185845856744	0.763764807147296
ENSG00000125414	Thyroid	172	-0.152293101055175	0.0972340279931438	-1.56625313378886	0.11915546447141	0.559687815022338	172	0.0019114383559819	0.0199095404067306	0.0960061516706715	0.923629279695806	0.989404277208072
ENSG00000109063	Thyroid	172	0.0314994661171507	0.0351034447347904	0.897332622343247	0.37081495664888	0.780899571150845	172	-0.0026716517943805	0.0093085208015576	-0.287011422258783	0.774454681569457	0.966621260904071
ENSG00000133028	Thyroid	172	0.0047216520973652	0.025596046454975	0.184468023437561	0.853866955491262	0.96808293307131	172	-0.0006239215676361	0.0068833817175345	-0.0906417213572203	0.927884472601118	0.99066737614609
ENSG00000170222	Thyroid	172	-0.0395034539921024	0.042446286292182	-0.930669263270234	0.353349048190626	0.769371830902178	172	-0.0092172158654846	0.0075641822865311	-1.21853433938218	0.224716925807839	0.740438955740158
ENSG00000187824	Thyroid	172	-0.0401499995880507	0.0314171008977172	-1.277966408128	0.203009659753572	0.66374477263469	172	0.0013228995332633	0.0065874113329314	0.200822366541764	0.84107862315534	0.97702122481474
ENSG00000263429	Thyroid	172	-0.007645677256201	0.0145487507633173	-0.525521220383992	0.599908104168133	0.893508596119775	172	0.0221843244946015	0.0308661115430152	0.718727542459802	0.473299986771833	0.879458815590751
ENSG00000188803	Thyroid	172	0.007453511276533	0.0347534431812538	0.214468282686691	0.830439846433932	0.962991716146704	172	-0.0021123269242317	0.0147627959912409	-0.143084475697222	0.886393687026175	0.984531471374674
ENSG00000007174	Thyroid	172	0.0069264897514396	0.021630926318752	0.320212350103333	0.74920197964536	0.943852874771488	172	0.0113582830553268	0.0126510045142947	0.89781669451566	0.37055880169951	0.836594444281638
ENSG00000154957	Thyroid	172	-0.0221758387236203	0.0247910315689134	-0.894510527404902	0.372317950267185	0.781573174382995	172	0.0157504056075376	0.0104620297810926	1.5054827731424	0.134064167168157	0.659544803998071
ENSG00000065559	Thyroid	172	0.0215490329316214	0.0233749476561454	0.921885826168085	0.357899206081894	0.773127256531935	172	0.0152587010167164	0.0078874646483518	1.93455079635822	0.0547132032890257	0.533555041740743
ENSG00000141052	Thyroid	172	0.0934628633985502	0.0841270380228842	1.11097294752166	0.268154347622725	0.710401179206359	172	0.0313927244719204	0.0219273457535077	1.43167006279812	0.154082506720867	0.67732011412229
ENSG00000006740	Thyroid	172	0.0240918706288729	0.0317299971590839	0.759277427857435	0.448741857045187	0.827264939393817	172	0.0026004845816997	0.0039520237123738	0.658013405526295	0.511423608330318	0.890386512002297
ENSG00000006744	Thyroid	172	0.0112816038146458	0.0234170197894322	0.481769410287515	0.630591566912336	0.905436496534322	172	-0.0013273618124958	0.0043523367961887	-0.304976814675325	0.760758560684791	0.963181850001605
ENSG00000153976	Thyroid	172	-0.0665561109240679	0.0352644768499314	-1.88734150820665	0.0608247018007538	0.458399965879645	172	-0.0284593980284205	0.0446230521919386	-0.637773451847424	0.524483141642485	0.895194626923099
ENSG00000006695	Thyroid	172	0.0460416518902563	0.0211835351659546	2.17346403844118	0.03113362878394	0.373371630201632	172	5.94614444446367e-05	0.0075207589306564	0.0079063090564247	0.993701056120505	0.999255875535783
ENSG00000223510	Thyroid	172	0.0093090053909269	0.022242158241968	0.418529770791849	0.676089948413967	0.918668334663359	172	-0.0425535381531909	0.0174737270245182	-2.43528687918051	0.0159178671322862	0.36606398868231
ENSG00000125430	Thyroid	172	-0.0813234136570147	0.0507026016085437	-1.603929799991	0.110592305473262	0.545778296362379	172	-0.0530210749479141	0.029497815447547	-1.79745768096611	0.0740458769035392	0.574467479140823
ENSG00000109099	Thyroid	172	-0.088522591907564	0.0490102364334986	-1.80620617955351	0.0726611875016353	0.480583643651167	172	0.0018254154133832	0.0066788230813384	0.273313934379204	0.784945162934832	0.967142244889083
ENSG00000125409	Thyroid	172	-0.0639478950137631	0.0360307601028676	-1.77481393207338	0.0777245218279513	0.488175358438628	172	0.0039807387770978	0.0129327490083838	0.307802987169807	0.758610741971538	0.96258615631675
ENSG00000239704	Thyroid	172	-0.0242205751688663	0.0420641805651321	-0.575800475451155	0.565514180284922	0.878372791818622	172	0.0038631387354948	0.0043791165300772	0.882173084219494	0.37893451015087	0.840806444040467
ENSG00000175106	Thyroid	172	0.0763147801627513	0.0332792800325583	2.29316199413238	0.0230676902818724	0.346407875395839	172	-0.0118045315761851	0.0092344343520196	-1.2783166923054	0.202888207523499	0.726275077468793
ENSG00000241322	Thyroid	172	0.0712144913049051	0.0442668160677898	1.60875566916418	0.109531821412748	0.544871775133348	172	0.0120692758564552	0.0145009786258624	0.832307678526589	0.406408256098908	0.850440965194115
ENSG00000221926	Thyroid	172	0.0406814035708348	0.0573252068743613	0.70965995220908	0.478890688266589	0.840008325912615	172	-0.0079815615458171	0.0064860693315294	-1.23056987797184	0.220191436230817	0.736803763277817
ENSG00000187607	Thyroid	172	-0.035150534293086	0.0253939222770218	-1.38421051736827	0.168114806671452	0.631370203714779	172	-0.0037215783517983	0.0054934244483463	-0.677460550662274	0.4990388783306	0.887576322188814
ENSG00000214946	Thyroid	172	-0.0148883760889595	0.0225151817007583	-0.661259424278066	0.509344318253387	0.855920364662464	172	-2.10863114690937e-05	0.017134008635667	-0.0012306700619491	0.99901951708822	0.999759651973089
ENSG00000170425	Thyroid	172	-0.0245267259792646	0.0409534975292288	-0.598892096133174	0.550044862208872	0.872690247183445	172	0.0156119971060166	0.038292022652265	0.407708865310962	0.684002729915816	0.943468733620612
ENSG00000214941	Thyroid	172	0.0083840889587052	0.0255653465537096	0.327947401029409	0.743356403279378	0.941126659729759	172	-0.0034594669068073	0.0057399369498618	-0.602701203345203	0.547514255152271	0.905861870366533
ENSG00000011295	Thyroid	172	-0.0068305148533159	0.0166873033245627	-0.409324066355397	0.682818927148138	0.921951971647522	172	0.0080469038721358	0.003514514519372	2.28962032388293	0.0232783748811799	0.411941197479643
ENSG00000141027	Thyroid	172	-0.0084896229816198	0.0189349812723204	-0.448356555494999	0.654468822134979	0.913044533945587	172	-0.006932670366186	0.0042473087604789	-1.63225015112964	0.104486127222805	0.626113641682543
ENSG00000108474	Thyroid	172	0.0631873966163172	0.0420831105165475	1.50149064174977	0.135090366111559	0.586352183219308	172	0.0034744561240952	0.0028498129266066	1.21918743916724	0.224469645700158	0.740438955740158
ENSG00000166582	Thyroid	172	-0.0336360528964658	0.0289527577328569	-1.16175644499294	0.246968654878417	0.699024765506621	172	-0.0185552026583946	0.0080476508288687	-2.30566696455478	0.022342556082244	0.407990852819992
ENSG00000170315	Thyroid	172	0.0201069632833221	0.0318756137195991	0.630794545955961	0.529024967593466	0.863751222615446	172	0.001212279613649	0.003292025239306	0.368247363104835	0.713149006057923	0.952179066833295
ENSG00000187688	Thyroid	172	-0.0955256691869387	0.0487466230855906	-1.95963665050628	0.0516791346288914	0.436885967813063	172	0.0058005367753392	0.0086211845230266	0.672823642719436	0.501977179925365	0.888201110916511
ENSG00000181350	Thyroid	172	0.0051613654582478	0.0421232638021038	0.122530046163945	0.902624492768742	0.97816726279509	172	-0.0203475134746241	0.0170760712790669	-1.19158049542506	0.235094166944572	0.748349550657338
ENSG00000141040	Thyroid	172	-0.045496153600224	0.0345211748107133	-1.3179201996945	0.189309777321581	0.650828008003597	172	0.0056366701094165	0.0133009626822621	0.4237791086305	0.672265052260209	0.941528946282071
ENSG00000197566	Thyroid	172	-0.0411973800248561	0.0309219177211913	-1.33230352646023	0.184549949928841	0.645211726026334	172	-0.0077362604288887	0.0232800638815192	-0.332312680423104	0.740064411065396	0.958316111397031
ENSG00000170160	Thyroid	172	0.124393063338751	0.0618278286232272	2.01192676677666	0.0458124161494666	0.420818737884637	172	-0.0385412576235292	0.0158503333321426	-2.43157394963878	0.0160762388803941	0.367096130272451
ENSG00000240505	Thyroid	172	0.0176064724689107	0.0854085167742442	0.206144224649737	0.836925794407343	0.964072100821213	172	0.0388490765099463	0.0273089292754533	1.42257779930119	0.156699209612257	0.682153458865843
ENSG00000133030	Thyroid	172	-0.042543037854677	0.0210694985183576	-2.0191765749721	0.0450455062089962	0.418083555283262	172	0.0083301959662775	0.0027665380309913	3.01105420310909	0.0030024416957997	0.218420387795025
ENSG00000154803	Thyroid	172	0.0081944360294323	0.045927837421207	0.178419810065967	0.8586064846899	0.968826816879184	172	0.0089102070203378	0.0045612735364921	1.95344720044792	0.0524154685172691	0.52760618794142
ENSG00000141030	Thyroid	172	0.0116380230024991	0.0202493087609015	0.574736804101205	0.566231795260794	0.878612976420645	172	0.0087442013415937	0.0056780016987664	1.54001386499998	0.125424687466332	0.651366270378031
ENSG00000205309	Thyroid	172	-0.008270890258383	0.0364399624758584	-0.226973072869176	0.820718351970143	0.962288074664226	172	-0.0055558838367238	0.0151105496277138	-0.367682445285379	0.713569462030045	0.952403274436951
ENSG00000141026	Thyroid	172	0.0088933520188917	0.0290053194193238	0.306611069863512	0.759515964971588	0.946236161288954	172	0.0096094186979718	0.0064585258336021	1.48786564388678	0.138647265380843	0.664408724479655
ENSG00000108551	Thyroid	172	0.212843361370467	0.127670976363547	1.6671240984669	0.0973374256934628	0.525797790737401	172	0.0058038677483519	0.0066668710623613	0.870553471645554	0.385231193397215	0.843140248556258
ENSG00000133027	Thyroid	172	0.0267172203169627	0.0359024428362419	0.744161628188511	0.457809690028578	0.83189259827224	172	-0.0078262629965658	0.0073386608666185	-1.06644292995814	0.287742499751388	0.784429138773844
ENSG00000108557	Thyroid	172	0.0476578870545806	0.0318552435449948	1.49607668160706	0.13649437842481	0.588736580762312	172	-0.0011791946751071	0.0063886107472278	-0.1845776369485	0.853781328395073	0.979051148954621
ENSG00000072310	Thyroid	172	0.140826784905103	0.0511240646099284	2.75460853865195	0.0065186043912437	0.236732986080167	172	-0.0006504086795512	0.0030444619148634	-0.213636661498679	0.831087570152903	0.975023756207302
ENSG00000175662	Thyroid	172	0.0076927313533769	0.0346787123550486	0.22182863292665	0.824714478800446	0.962848391867064	172	0.0100946824858401	0.003907622000286	2.583331367543	0.0106301036048838	0.315512633688315
ENSG00000171962	Thyroid	172	-0.0363978182801769	0.0413792302386605	-0.879615644618022	0.380313635642626	0.786250297899891	172	-0.0030781424554518	0.0044559715236996	-0.690790423385865	0.490643651011255	0.885020338566345
ENSG00000171953	Thyroid	172	0.0208157233236563	0.0210761288396694	0.987644528177159	0.324735328128476	0.752563791752282	172	0.0003273120491894	0.004831198293779	0.067749661530329	0.946064893669462	0.99458823779247
ENSG00000141034	Thyroid	172	-0.0282633975399906	0.0262407315721174	-1.07708115767711	0.282975450670872	0.719659230491541	172	0.0029415490203652	0.0123509137687226	0.238164485271881	0.812041644404744	0.970585498283067
ENSG00000108591	Thyroid	172	0.0107280628595875	0.0157282065316436	0.682090665455321	0.496113177161508	0.850245772505842	172	0.0074719358173145	0.0064558897753173	1.15738280505994	0.248746927773309	0.757126728625121
ENSG00000091536	Thyroid	172	0.0127035721926423	0.0206543666792176	0.615055033637248	0.539343701680048	0.867794753826022	172	0.0022805856969143	0.0057313610632599	0.39791345750902	0.691195475985247	0.945612897320422
ENSG00000091542	Thyroid	172	0.0056187035052639	0.0200091493680811	0.280806715063407	0.779201314335074	0.950832164655953	172	0.0037889118335265	0.0069732454637654	0.543349843801507	0.587603936491867	0.917832758269271
ENSG00000131899	Thyroid	172	-0.0438256322896678	0.0305953541579717	-1.43242768373867	0.153864151877909	0.615511882404895	172	0.0076671711967791	0.0067652742455113	1.1333126963576	0.258685938925841	0.763816396766417
ENSG00000177731	Thyroid	172	0.0085327029938753	0.0212755961489461	0.401055882718381	0.688884392661666	0.923282224339047	172	0.0014966910341705	0.0019956171804981	0.749989050403453	0.454302677406279	0.870741383764531
ENSG00000177427	Thyroid	172	0.0251782576284043	0.030498610059882	0.825554265554019	0.410218073807257	0.803229462758242	172	0.0121196543823798	0.0070072519049033	1.72958736846595	0.085527344243657	0.596396400468292
ENSG00000177302	Thyroid	172	-0.0157751658385609	0.0203040940323062	-0.776945073907796	0.438274731989164	0.820281985811424	172	0.0110003058238557	0.0050782479471806	2.16616162469241	0.0316979130060289	0.459191935252603
ENSG00000176974	Thyroid	172	0.0449572464927181	0.039479613590894	1.13874585902957	0.256416964531579	0.701712101001215	172	0.0010342892565012	0.0059142011361006	0.174882326911056	0.861381148233728	0.981626725484069
ENSG00000214860	Thyroid	172	0.0338546581125751	0.0496937576309962	0.681265811371415	0.496633549804682	0.850325572370353	172	0.0570361553409231	0.0394344812834138	1.4463523668793	0.149927933327607	0.674912414519701
ENSG00000171916	Thyroid	172	-0.0299505680638804	0.0153863418676021	-1.94656847752389	0.0532406404283984	0.43955369384793	172	-0.0511610060468382	0.0201004832212545	-2.54526249362702	0.0118128558062325	0.324271210793621
ENSG00000189375	Thyroid	172	0.0014507630602613	0.0055918647540366	0.259441729025021	0.795609454742486	0.955238103305469	172	0.0018354164778495	0.0076080401523863	0.241246949422828	0.8096557690453	0.970357221911104
ENSG00000249459	Thyroid	172	-0.0617398993225125	0.0251862402501069	-2.45133448698245	0.015248151280703	0.305268736335324	172	0.0083471616580173	0.0197531597964711	0.42257348920493	0.673142888059437	0.941671960359449
ENSG00000108448	Thyroid	172	-0.0445698467725444	0.05747682870428	-0.775440256139698	0.439160700777874	0.820492098656855	172	-0.0211962202544292	0.0105414788706615	-2.0107444614267	0.0459401188652085	0.505503410971299
ENSG00000171931	Thyroid	172	-0.083055804556621	0.0380501114567651	-2.18280055896798	0.0304265771401735	0.370448803327145	172	-0.0184657892423691	0.0187575840854238	-0.984443900572384	0.326302636489013	0.806622813058847
ENSG00000171928	Thyroid	172	0.0295158878021615	0.0296289004980858	0.996185727650216	0.320580737058528	0.748683685926951	172	-0.0157747708573232	0.0094253801644231	-1.67364823297699	0.0960470679584628	0.614512057286973
ENSG00000141127	Thyroid	172	0.0089389424080111	0.0227321279831405	0.393229459848229	0.694644444708186	0.923924960948648	172	-0.0029564880808878	0.0052167457324819	-0.566730339659721	0.571648274137045	0.915499333079933
ENSG00000154025	Thyroid	172	-0.0562433779854079	0.0305268701293552	-1.84242202843204	0.0671614447366666	0.471816823917058	172	0.0153819902135335	0.0117562167001562	1.30841329365162	0.192507369703101	0.719253984556956
ENSG00000188522	Thyroid	172	0.0288671665559569	0.0621931204633503	0.464153693220266	0.64313355449438	0.90987997693567	172	-0.0059497633991834	0.0095481974295804	-0.623129490468112	0.534038285701259	0.899156006104346
ENSG00000154016	Thyroid	172	-0.143572851822839	0.0490020899996332	-2.92993322986659	0.0038579364524607	0.18817954798865	172	-0.0017250522736701	0.0141680198897556	-0.121756765383812	0.903236110368214	0.98704135379354
ENSG00000189152	Thyroid	172	-0.0254568606555599	0.0100366371238627	-2.53639344945876	0.0121038641599058	0.297188369820576	172	-0.0267206885738592	0.0155546877565275	-1.71785438525732	0.0876522513668777	0.597582409331351
ENSG00000072134	Thyroid	172	-0.0277643129630927	0.021735389501	-1.27737821131824	0.203216652494545	0.663797887634182	172	-0.0022376369826813	0.0048785346238646	-0.458669898894507	0.647059734435131	0.935178205393813
ENSG00000108641	Thyroid	172	0.027391322592424	0.0295326204464975	0.927493807806429	0.354989779795452	0.771010442540564	172	-0.0030027803135943	0.0037589262111331	-0.798839919948606	0.425502920166755	0.859617120388929
ENSG00000166484	Thyroid	172	-0.0392476126053509	0.0291381948683846	-1.34694728972161	0.179796327087212	0.639895491818143	172	0.0074431173620496	0.004228836278024	1.76008643340704	0.0801997857180142	0.585572778621687
ENSG00000166482	Thyroid	172	-0.0985333788491181	0.108808376513967	-0.905567953552454	0.366450741698728	0.778006874436211	172	-0.0067315635605887	0.0054251940609559	-1.24079682403152	0.216398138973004	0.733814654821027
ENSG00000128482	Thyroid	172	-0.0429313383056417	0.0531250705294743	-0.808118236413878	0.420155882540849	0.807998613511991	172	0.004708652512679	0.0156735334470042	0.300420612148501	0.764225071707089	0.96437336662811
ENSG00000142494	Thyroid	172	0.0942475271206591	0.054049043222	1.74374089719865	0.0830183536370782	0.499669819101523	172	0.0090109709863664	0.0077126373917103	1.16833847213555	0.244313490130538	0.756289120706792
ENSG00000072210	Thyroid	172	0.0067523722217771	0.0299103820184745	0.225753459705277	0.821665309573092	0.962545942513496	172	0.0092225829715346	0.0045599320189852	2.02252641774845	0.044696428424124	0.505503410971299
ENSG00000180638	Thyroid	172	0.0255324969547848	0.025282730379793	1.009878939942	0.31399356904712	0.744389006182377	172	0.0257268985288444	0.0191508050260216	1.34338470335254	0.180946058869093	0.707833683083489
ENSG00000108602	Thyroid	172	0.0294985432211501	0.0343583188993025	0.858556069276981	0.391798658274339	0.790486544277801	172	0.0117255101004295	0.0145164664108287	0.807738589308672	0.420374970501946	0.857939199652211
ENSG00000083290	Thyroid	172	-0.0138109671791143	0.0238764577971698	-0.578434510530764	0.563739005815002	0.877886525620498	172	-0.0065592880307413	0.0087312349924276	-0.751244014899392	0.453549208775873	0.870385549284835
ENSG00000108599	Thyroid	172	-0.0007571121663059	0.0165084078015095	-0.045862216114912	0.963474088861435	0.992213874138403	172	-0.0093113814323638	0.0080931459628987	-1.150526813065	0.251550056447299	0.759521394292465
ENSG00000128487	Thyroid	172	0.0281469998939942	0.0343122644812595	0.820318924429118	0.413187095096212	0.804723796279634	172	0.0019528294471366	0.0052605742618463	0.37121982314746	0.71093811993724	0.950584465979157
ENSG00000170298	Thyroid	172	-0.0098557204983749	0.0130972688244302	-0.752501962851304	0.452793621980171	0.829135447026023	172	-0.0053310095507992	0.0217095204465437	-0.245560907894121	0.806319697162936	0.970338508470635
ENSG00000205212	Thyroid	172	0.0149167318307585	0.0126340209881079	1.18067967789504	0.239385094976015	0.694269765314514	172	-0.0097701412182473	0.0120301698208466	-0.812136600209677	0.417854151818113	0.856134288455719
ENSG00000124422	Thyroid	172	0.0057773362438076	0.0229820312414928	0.251384926906592	0.801821205875933	0.956242899287454	172	0.0121930331544766	0.0046759684445604	2.60759526054134	0.0099328240791164	0.310514168056551
ENSG00000109016	Thyroid	172	0.026650532709	0.0238470729535437	1.11755991022117	0.265337429244121	0.708981502303496	172	-0.0042587783631326	0.0063195759696743	-0.673902550356099	0.501292677532033	0.88760928821388
ENSG00000178307	Thyroid	172	0.0130535703895972	0.0227196717198155	0.574549251880792	0.56635837467647	0.878612976420645	172	-0.0186863858850307	0.0077343821323329	-2.41601534102042	0.0167551764661895	0.371387033585946
ENSG00000034152	Thyroid	172	0.0428707467819518	0.0449362455475077	0.954034905667137	0.341425335921422	0.761385501238265	172	-0.0077922891170486	0.0060233431427989	-1.29368175319124	0.197538248606238	0.722142550346828
ENSG00000184185	Thyroid	172	-0.102304221426423	0.0635303747910889	-1.61031981572337	0.109189845999124	0.544025179845857	172	0.003950872362252	0.0214972449835802	0.183785055492913	0.854402102195084	0.97925886338031
ENSG00000212719	Thyroid	172	-0.03240012361073	0.0291324339992224	-1.11216672151715	0.267642297453159	0.710401179206359	172	-0.0220547090056599	0.0205844890990097	-1.07142367729306	0.285504555244693	0.782490248791573
ENSG00000109046	Thyroid	172	0.0911680075789413	0.0482205675791654	1.89064567581598	0.0603790072837707	0.456562178286163	172	-0.0054088804303544	0.0061652268952769	-0.877320579149825	0.381556280476607	0.841964259436171
ENSG00000141068	Thyroid	172	0.084822736807093	0.0359268375271112	2.36098534258919	0.0193635269706428	0.326818599131627	172	0.0067124361143612	0.0022397071851542	2.99701503788275	0.0031367986781947	0.222313477229149
ENSG00000168961	Thyroid	172	-0.0781736971097965	0.0574329115958168	-1.36113066424253	0.175280255565955	0.635254321651706	172	0.0140386948429488	0.0048487019719023	2.89535115259743	0.0042871628125075	0.236025197318521
ENSG00000007171	Thyroid	172	0.0498378283824113	0.0451539848367788	1.10373045839838	0.271275451011045	0.712473205671773	172	-0.0633093583634473	0.0253600127599948	-2.49642454688813	0.0135019416115512	0.343889354817459
ENSG00000232859	Thyroid	172	-0.0421427354358604	0.04142206543869	-1.01739821492574	0.310414870018212	0.742912492724964	172	0.0067606054479318	0.0051993337592385	1.30028302874751	0.195272010751566	0.720635129224727
ENSG00000087095	Thyroid	172	0.0041381144209004	0.0235853067685796	0.175453067518005	0.860933189187119	0.969611940452656	172	0.0104257705918321	0.0078840224129623	1.32239230759807	0.187821933592369	0.713389496071111
ENSG00000109084	Thyroid	172	-0.0047736603126664	0.0349313379501078	-0.136658387362221	0.891463097555971	0.976558675728392	172	-0.0101819864364692	0.019004083052137	-0.535778885439266	0.59281482397464	0.91981159599224
ENSG00000109083	Thyroid	172	0.0081280779745107	0.0161196559711066	0.504233960642819	0.61475216854745	0.899244806854109	172	0.0016033453484296	0.0029463485701848	0.544180469566466	0.587033542898034	0.917832758269271
ENSG00000109079	Thyroid	172	-0.0241077332876492	0.0283235543050207	-0.851154944327585	0.395884831511412	0.79307191575806	172	0.010587577955087	0.005593209251991	1.89293435630322	0.0600735987719259	0.544290150702585
ENSG00000004142	Thyroid	172	0.0014944091084398	0.0172431215346287	0.0866669706780578	0.931038586110169	0.98463112622709	172	-0.0114020716636681	0.0073652203170256	-1.54809648223432	0.123467082787378	0.651076185385915
ENSG00000244045	Thyroid	172	-0.0279559084811958	0.0258563359946803	-1.08120146980405	0.28114427949121	0.71886035323733	172	-0.0034338597359325	0.0076404962839316	-0.449428886334798	0.653697355475392	0.935764356962629
ENSG00000004139	Thyroid	172	-0.040444557884709	0.0294267126773205	-1.37441644699512	0.171127934602571	0.632362619024073	172	0.0084884916699662	0.0062947582672427	1.3485016119109	0.179299000141171	0.70578894476171
ENSG00000109072	Thyroid	172	0.0543445361132544	0.0331993140099501	1.63691744043166	0.103504093136886	0.537486286745015	172	-0.05040728412417	0.0287555671055575	-1.75295739914056	0.0814200742938914	0.588831631626778
ENSG00000076351	Thyroid	172	0.0143761169040029	0.045535586573705	0.315711688060355	0.752609972344716	0.944410128769663	172	0.0188121845691825	0.0054154750861596	3.47378286667056	0.000651703311748	0.145843807195105
ENSG00000258472	Thyroid	172	0.0195860702559002	0.0457662734123744	0.427958599106837	0.669224833852274	0.916098039181888	172	0.0160505637326799	0.0068319863052333	2.34932609867572	0.0199614760586531	0.396483228925503
ENSG00000007216	Thyroid	172	0.0012702728230265	0.0045880315999245	0.276866624686598	0.782220057230259	0.951182436651637	172	0.0055010035000515	0.0041094615032883	1.33861906131733	0.182490218774023	0.708941562135079
ENSG00000109101	Thyroid	172	-0.0546669908296255	0.032444200562456	-1.68495416382321	0.093838751042897	0.518838296387849	172	-0.0200137477826805	0.02390594576115	-0.837187032156881	0.403668132268853	0.849048093664636
ENSG00000109103	Thyroid	172	-0.0345204432291468	0.0294724991860682	-1.17127641640465	0.243132526461573	0.697167769647327	172	0.0033391296241731	0.0069387199283637	0.481231359479384	0.630973705021028	0.930955793149758
ENSG00000087111	Thyroid	172	-0.0540819041175935	0.0258510644548087	-2.09205714573713	0.0379243516193882	0.399106949191844	172	0.0034692776701887	0.0057005994401061	0.608581203896018	0.543618051544069	0.903471544348642
ENSG00000109107	Thyroid	172	-0.0759549716744915	0.0395226771523318	-1.92180735585646	0.0563084635693269	0.446165236622678	172	-0.0144009484304625	0.0093999685996769	-1.53202090812914	0.127384494546192	0.653362497879797
ENSG00000076382	Thyroid	172	0.0085501489242768	0.0675986401164759	0.126484037394015	0.899498783133951	0.977188700853588	172	0.000816750402824	0.0052015730716993	0.157019884478378	0.875416350282186	0.982260487449614
ENSG00000167524	Thyroid	172	0.130812635617102	0.041099466554795	3.18283049836422	0.0017354586691468	0.153521258126644	172	0.0031723717730873	0.0041112417988386	0.771633469474722	0.441407664266447	0.864692916100618
ENSG00000007202	Thyroid	172	-0.0170563496298268	0.0193767210169721	-0.880249533184025	0.379971205627202	0.786250297899891	172	0.0166392334053977	0.0073599314329427	2.26078647022732	0.0250464239525975	0.422167076402233
ENSG00000132581	Thyroid	172	0.0151592077926457	0.0197267566726482	0.768459207167311	0.443284377330917	0.822711557708393	172	-0.0002770862794996	0.0046974123887975	-0.0589870031765748	0.9530320552753	0.995689882461303
ENSG00000109111	Thyroid	172	-0.0307405820420189	0.0300902274885475	-1.0216134807794	0.308420598386489	0.740714660223216	172	0.0181766317677423	0.0064365228870029	2.82398308634088	0.0053127548607958	0.252550224968075
ENSG00000167525	Thyroid	172	-0.0814543113958676	0.0397670551270012	-2.04828622928534	0.0420752142151958	0.413961214702501	172	0.0024361155658746	0.0090420696464442	0.269420128480503	0.787934609666597	0.968427907450857
ENSG00000109113	Thyroid	172	-0.0505080525585531	0.0239713816913111	-2.10701465643345	0.036588865563393	0.393801412671438	172	0.0043002561170694	0.0033496133125347	1.28380673105677	0.200964535723362	0.725322900154279
ENSG00000198242	Thyroid	172	-0.0619951899449827	0.0298960294383408	-2.07369309937445	0.0396210021460985	0.403745391171081	172	-0.0041253576228858	0.0027992084308262	-1.47375864457085	0.142404245556101	0.665775806007552
ENSG00000160606	Thyroid	172	0.0268478835313185	0.0487579464650933	0.55063605991978	0.582608587449138	0.886817885886638	172	0.0086570820213688	0.0165831071852167	0.522042215893433	0.602323561219399	0.922400754656582
ENSG00000160602	Thyroid	172	0.0040191422638638	0.0346955460497257	0.115840294258623	0.9079163202154	0.978687930716226	172	0.0014058140774799	0.0060342680912787	0.232971763304935	0.816064865362588	0.971023688586074
ENSG00000076604	Thyroid	172	0.0306843526435646	0.0505725730000459	0.60673900541973	0.544836419620243	0.870803598286065	172	0.0013794759356473	0.0031116038349965	0.443332766251368	0.658091289726698	0.93638979644266
ENSG00000173065	Thyroid	172	-0.0315385349070065	0.0226959281821369	-1.38961203322053	0.166470323578134	0.629193426911418	172	0.0011515850376859	0.0074012570812584	0.155593168166259	0.876539143672942	0.982321319865726
ENSG00000132591	Thyroid	172	-0.0106430083695035	0.0190690632272837	-0.55812958626492	0.577492788828177	0.884505786255113	172	0.004336159208885	0.0081966767693511	0.529014298221292	0.597488706164119	0.921012744094012
ENSG00000132589	Thyroid	172	-0.0619033281315749	0.0320651574150468	-1.93054808152997	0.0552089758383801	0.444648485974013	172	0.0013999196331957	0.0078306434831824	0.178774533178825	0.85832858428841	0.980702601219019
ENSG00000167536	Thyroid	172	0.0030371425350029	0.0412645919635477	0.0736016616300469	0.941414183850077	0.987698925727678	172	-0.0439963814595702	0.0189209572813424	-2.32527249046506	0.0212441037448963	0.402966016533361
ENSG00000109118	Thyroid	172	-0.0265604405377113	0.0188246096368461	-1.41094243387249	0.160095396221091	0.621463717520166	172	0.0054185371075448	0.0049400675419983	1.09685486311244	0.274263143083895	0.7773116545458
ENSG00000179761	Thyroid	172	-0.011883706409382	0.0177844381077464	-0.668208145648738	0.504910154386783	0.854778935588616	172	-0.0049465478299681	0.0146982444753261	-0.336540043150861	0.736880607024541	0.957763276230675
ENSG00000063015	Thyroid	172	-0.0301024755493918	0.0129788447368538	-2.31934938430344	0.0215696468526208	0.337483980498417	172	-0.035466699993965	0.0214119366409832	-1.65639851213086	0.0994940686724708	0.620772916663131
ENSG00000196535	Thyroid	172	-0.022385995450707	0.0270995442321389	-0.82606538541553	0.409928898886832	0.803229462758242	172	-0.0013171816642365	0.004060855712991	-0.32436061690711	0.74606559504254	0.960024908565187
ENSG00000108256	Thyroid	172	0.048156874015959	0.0364089693019611	1.32266512728129	0.187729566192916	0.649652903179287	172	-0.0129075809506637	0.0170601958744275	-0.756590431063669	0.45034725409966	0.869716765897781
ENSG00000160551	Thyroid	172	0.0519020471788437	0.0238640171025038	2.17490822923515	0.0310233391812631	0.372986752161063	172	0.0094127135027723	0.006387908832701	1.47352032555421	0.142468385495558	0.665775806007552
ENSG00000167543	Thyroid	172	-0.0132350143724952	0.0296867101182701	-0.445822872247133	0.656294463603572	0.913151763336255	172	-0.0065131202349521	0.004216449119054	-1.54469318875913	0.124288405116548	0.651076185385915
ENSG00000108262	Thyroid	172	-0.0219107832021411	0.0185529835629714	-1.18098434830025	0.239264367438611	0.694248120583281	172	-0.0048567494512288	0.005248518415627	-0.925356275166771	0.356098265059883	0.828720230208796
ENSG00000198720	Thyroid	172	0.0228945078881766	0.0425047484447216	0.538634122678115	0.590846426043793	0.890102812582474	172	-0.0098121251220708	0.0081604646171152	-1.20239785140316	0.230889083389844	0.744437033776776
ENSG00000167549	Thyroid	172	0.028226282519549	0.119198369151039	0.236800911963675	0.813097349426252	0.959305595573696	172	-0.0006771518549965	0.0022940840092193	-0.295173085325217	0.76822347629103	0.96575787556714
ENSG00000141298	Thyroid	172	0.0356929185963224	0.0306616674064834	1.16408928852888	0.246024688622111	0.698906979784443	172	0.0055288958900985	0.0041808612986851	1.32242987631218	0.187809456877439	0.713389496071111
ENSG00000176927	Thyroid	172	0.0173643775443202	0.017125955947723	1.0139216518672	0.312066104384486	0.74345195901605	172	0.0138449486026637	0.0163636456374703	0.846079712882616	0.398703017721374	0.848247010273912
ENSG00000126653	Thyroid	172	0.0007823257888796	0.0186263839389144	0.0420009483024371	0.96654740498909	0.992358023064613	172	0.0040320018903242	0.0052303025054738	0.77089267515684	0.441845480009941	0.864793658159969
ENSG00000108576	Thyroid	172	-0.026042751492564	0.0286288852691295	-0.909666976123792	0.364290609779745	0.777696847142037	172	0.0140120315344099	0.0266450526266908	0.525877420124657	0.5996618014562	0.922039685713305
ENSG00000108578	Thyroid	172	-0.0280501269303078	0.0154912110811899	-1.81071233122421	0.0719572461045312	0.480328258523005	172	0.0066364191278484	0.0080796541020214	0.821374163305848	0.412588777090761	0.852760335953684
ENSG00000108582	Thyroid	172	-0.0024743733589696	0.0285748374767331	-0.0865927360386353	0.931097506624772	0.98463112622709	172	0.013540666491452	0.006793311356654	1.99323507794014	0.0478426456180126	0.511244373236814
ENSG00000108587	Thyroid	172	-0.0234630795855961	0.0173334724672263	-1.35362834134703	0.177658287016944	0.637733238863362	172	0.0017945133937943	0.0060731672674258	0.295482293632763	0.767987698222018	0.965707624421051
ENSG00000266733	Thyroid	172	-0.0002479275269903	0.0290954232847534	-0.0085211864616608	0.993211185762069	0.997655610241922	172	-0.0004492698191153	0.0113135662511145	-0.0397107162448503	0.968370566102006	0.996877806191503
ENSG00000176390	Thyroid	172	-0.0036600927830607	0.0282018776457067	-0.129781882931398	0.896892970099429	0.976558675728392	172	0.009071157709461	0.0123988756046477	0.731611316921409	0.465417700929068	0.875367043773947
ENSG00000176208	Thyroid	172	-0.0457102261760211	0.0279911125300817	-1.63302641604177	0.104320736521196	0.540338417427744	172	-0.0111698233088946	0.0180465263767536	-0.618945888848886	0.536784273208529	0.901171345355472
ENSG00000172171	Thyroid	172	-0.0200484280913539	0.0276980524604504	-0.723820857801491	0.470174079896278	0.835307832982565	172	0.0003456607988008	0.0067091495074588	0.0515208072821359	0.958971283470728	0.99605675344001
ENSG00000184060	Thyroid	172	-0.0126831646092866	0.041557382586391	-0.305196425278237	0.760591221614814	0.946713284857461	172	-0.0003272947801281	0.0117088232230375	-0.0279528329955622	0.977732705889674	0.997567884572588
ENSG00000181481	Thyroid	172	-0.0490832325541319	0.0247303427198962	-1.9847372561741	0.0487882051701603	0.430883011645875	172	-0.004963566565011	0.0059199331396648	-0.838449767574907	0.402960833307707	0.848505150136805
ENSG00000196712	Thyroid	172	0.010335952434452	0.0215206248442052	0.480281242263054	0.63164703297478	0.905768802764234	172	0.0048387969138353	0.0054402818310779	0.889438647496794	0.375029952194054	0.838890786066881
ENSG00000126861	Thyroid	172	0.07026711564406	0.0331164037158106	2.12182205069908	0.0353068009757384	0.38944674067285	172	-0.0195075423046701	0.0179266242332309	-1.08818827520848	0.278059288456957	0.780246848694405
ENSG00000185862	Thyroid	172	-0.066576276051222	0.100544750871264	-0.662155661775574	0.50877125183575	0.855780364766671	172	0.0219104576392153	0.0362090202180623	0.605110480959262	0.545916136768582	0.904800937020395
ENSG00000126860	Thyroid	172	-0.0073326950319071	0.0751298170619379	-0.097600331248804	0.922365042939306	0.981524804552389	172	-0.0093962060191117	0.0271329213145715	-0.346302777728016	0.729545353894747	0.957125909394351
ENSG00000131242	Thyroid	172	-0.0036907649690494	0.0394603488312161	-0.0935309767492425	0.925592270244445	0.982821084163797	172	0.011897724975252	0.0081827953421443	1.45399273448456	0.147800355308437	0.671279679571555
ENSG00000172301	Thyroid	172	0.0123866770577597	0.0256284237894515	0.483317942590679	0.629494094936025	0.905161208720945	172	0.0062683481318826	0.0041561477844875	1.50821107836413	0.133365091742867	0.658672318801009
ENSG00000108651	Thyroid	172	-0.0008527094250317	0.0171938357108899	-0.0495939032668345	0.960504430110219	0.99194752960237	172	-0.0015306016390805	0.0047500955943108	-0.322225439191956	0.747679617288113	0.960281762171026
ENSG00000178691	Thyroid	172	0.005791429365042	0.020643087399912	0.28055054231213	0.779397482316825	0.950832164655953	172	-0.0029152646986824	0.006524230767831	-0.446836539421118	0.65556438723888	0.936178252982653
ENSG00000185158	Thyroid	172	-0.018394841934706	0.0265543196817182	-0.692725031376734	0.489430674149671	0.846787197236673	172	0.0052238363297532	0.0041480402071235	1.2593504568211	0.209637936846	0.729673621619
ENSG00000126858	Thyroid	172	0.0399713523878176	0.0221589578897496	1.80384621816118	0.073032118776482	0.481875566453232	172	-0.0019980215628955	0.0070738566464688	-0.282451520118511	0.777942463555701	0.966621260904071
ENSG00000141314	Thyroid	172	-0.0849054762924296	0.0294218922804046	-2.88579250726772	0.0044126066058954	0.203108177319037	172	-0.0101004123416788	0.0220574830048376	-0.45791318707867	0.647602210120999	0.935178205393813
ENSG00000108666	Thyroid	172	-0.0104373937416183	0.0247051085605224	-0.42247916927986	0.673211048919092	0.917667333728039	172	0.0003957807080323	0.0063992974312447	0.0618475250267158	0.950757239094872	0.995245402666542
ENSG00000010244	Thyroid	172	0.0550044597471568	0.0325621858881599	1.68921275543597	0.0930183486852803	0.516917569099933	172	0.006757540199284	0.0036046654803982	1.87466499624744	0.0625619294203872	0.551011677831843
ENSG00000108671	Thyroid	172	0.0157448921634946	0.0264170047464631	0.596013526688813	0.551961718504457	0.873680315247417	172	0.0070156624793163	0.0038190946632075	1.83699622502262	0.0679644543989822	0.559810304543935
ENSG00000176749	Thyroid	172	-0.0059095681038786	0.0395327646507585	-0.149485323277669	0.881348508096109	0.973442478693727	172	0.0421976711916464	0.0261656900578377	1.61271004503879	0.108670763621281	0.633779834503191
ENSG00000176658	Thyroid	172	0.0267382773478829	0.027532637713647	0.971148410333008	0.332858969139645	0.757930765889827	172	0.0014160947882751	0.0049353971976958	0.286926205034978	0.774519820748301	0.966621260904071
ENSG00000006042	Thyroid	172	-0.0247176751705224	0.0356488283439448	-0.693365709864091	0.489029647117678	0.846787197236673	172	-0.0042555348515278	0.005018234441068	-0.848014356742994	0.397627767635554	0.848040354533701
ENSG00000141316	Thyroid	172	0.0047722834270949	0.0224472615652207	0.212599804801535	0.831894731614634	0.96390462819018	172	0.0013088135141256	0.0063087556661697	0.207459851574867	0.835900174993402	0.975827361596123
ENSG00000108684	Thyroid	172	0.0032044308843273	0.0056647718762929	0.565676951218082	0.572361904637902	0.882022228519371	172	-0.0081086396322643	0.0137100474662119	-0.59143775047081	0.555016337234363	0.909513596488296
ENSG00000108691	Thyroid	172	0.333540620649401	0.140073156739644	2.38118871890178	0.0183665772032444	0.319227643727961	172	-0.011230680194474	0.0127732575328532	-0.879233834093489	0.380521225667956	0.841718732040992
ENSG00000108688	Thyroid	172	0.0094309238745676	0.021216824302272	0.444502143214608	0.657246935398945	0.913307839741517	172	0.0039283787976278	0.0067802958534191	0.579381620294171	0.563102143550214	0.911998024861468
ENSG00000181374	Thyroid	172	0.117978397270488	0.0968672497884318	1.21793895798802	0.224940835300805	0.683047072783498	172	0.0098452361355488	0.0251222527146631	0.391893045873332	0.695630295152267	0.947272276158441
ENSG00000181291	Thyroid	172	0.0078612355916818	0.0326224427161187	0.240976301501716	0.809864892977129	0.958482147309477	172	0.008317676142409	0.0347505405210783	0.239353863787065	0.81112083692982	0.970585498283067
ENSG00000132141	Thyroid	172	-9.86267607640279e-05	0.0504417908813488	-0.0019552589041896	0.998442230712175	0.999388980409417	172	0.0141304585891174	0.0175623915011903	0.804586242605953	0.422187340548995	0.858411869380939
ENSG00000198783	Thyroid	172	-0.0483960014260121	0.0251526916339168	-1.92408836916496	0.0560197782290575	0.445835694126468	172	0.0078967776731114	0.0277150163571078	0.284927765199973	0.776047866008825	0.966621260904071
ENSG00000005156	Thyroid	172	0.0885164515155948	0.0315737462701151	2.8034827023164	0.0056455828350683	0.223347224961605	172	0.0089300468393721	0.0049561780635872	1.80180105008345	0.073356610724386	0.572460597805118
ENSG00000092871	Thyroid	172	0.0583081124610937	0.0499813168845627	1.16659816298483	0.245012343928906	0.698683347277862	172	-0.0102129678072425	0.0056215168285285	-1.81676371676286	0.0710225521230032	0.566436640768217
ENSG00000185379	Thyroid	172	-0.0063276046584764	0.0175226984456959	-0.361109031128173	0.718467885097322	0.933253042174654	172	0.0050366826688228	0.0047960343767722	1.05017651525102	0.295134308484351	0.788577072753635
ENSG00000073536	Thyroid	172	-0.0765954274942884	0.0352448256351567	-2.1732389397292	0.0311508496096418	0.373371630201632	172	-0.0133027910413592	0.0112293581663117	-1.18464393461666	0.23781927229736	0.752909257596026
ENSG00000141161	Thyroid	172	-0.0683479561629615	0.0380027693066061	-1.79849935702134	0.0738783061661483	0.482610944791103	172	-0.0102602408112379	0.0315430081762406	-0.32527781605073	0.74537261095144	0.959690317915347
ENSG00000166750	Thyroid	172	-0.107024319422418	0.048927310229997	-2.18741473666381	0.0300823145342236	0.369529378072069	172	-0.0104950640450456	0.0189304565199614	-0.554401001052405	0.580036339955685	0.917165969245014
ENSG00000172716	Thyroid	172	0.050456085195815	0.0453594797901563	1.11236031429895	0.2675593228777	0.710401179206359	172	-0.0007246654168304	0.0043048207113053	-0.168338117991151	0.866518303278336	0.981692383107338
ENSG00000172123	Thyroid	172	-0.011807874972527	0.0276045322834025	-0.427751314577666	0.66937546057348	0.916124184511738	172	-0.0124864493986304	0.0074376341451258	-1.67882005957677	0.0950325834275918	0.613346333821032
ENSG00000154760	Thyroid	172	-0.0004145654918963	0.0385829181757617	-0.0107447935899468	0.991439703362117	0.996903424824735	172	-0.0016625943344201	0.0042157499273959	-0.394376887399284	0.69379933804041	0.94607211716378
ENSG00000205045	Thyroid	172	0.0483021778684449	0.0453811489383199	1.06436657066781	0.288677454347264	0.724051619157957	172	-0.0098281486609265	0.0075468831645445	-1.30227915904402	0.194590534972221	0.720508321871032
ENSG00000108733	Thyroid	172	-0.0402159597992264	0.0449431355443754	-0.894818737324602	0.372153618528201	0.781573174382995	172	-0.0105675386308049	0.0192589959373636	-0.548706623396873	0.583929972498535	0.917832758269271
ENSG00000006125	Thyroid	172	-0.0059025620752546	0.016914392728854	-0.348966833741866	0.727547573073485	0.936257115626281	172	0.0023227534970193	0.0032483843271956	0.715048856003019	0.475564128643399	0.880274996286076
ENSG00000270647	Thyroid	172	-0.0050482465830167	0.0231641370217152	-0.217933721350563	0.827743047567417	0.962848391867064	172	0.0082520160403915	0.003825394469284	2.15716734748562	0.032403299530877	0.463941456644109
ENSG00000270885	Thyroid	172	0.0104371241049224	0.0636520356436041	0.163971568220711	0.869948998115656	0.972049210408491	172	-0.0303804599997368	0.027699494707441	-1.09678751618439	0.274292504060479	0.7773116545458
ENSG00000270765	Thyroid	172	0.0853089361434926	0.0352876867682743	2.41752701738983	0.0166870438113271	0.310938081731037	172	-0.0007334025565794	0.0183175399647426	-0.0400382670375543	0.968109812774548	0.996877806191503
ENSG00000271447	Thyroid	172	0.146871462715707	0.0591089641486569	2.48475785070994	0.013935035914907	0.302303505582398	172	0.0072313619148354	0.0066569156034165	1.0862931642282	0.27889417199042	0.780412846349629
ENSG00000270806	Thyroid	172	0.0495992546679325	0.0434770012651952	1.14081590782662	0.255556761558017	0.701687408559124	172	0.0309699311169282	0.0210031600702473	1.47453673701223	0.142194989528759	0.665775806007552
ENSG00000270379	Thyroid	172	0.0094175113853216	0.0269726965379437	0.349149791978477	0.727410470090927	0.936257115626281	172	0.013474446483317	0.0207116324274393	0.650573851700155	0.516203882740226	0.89184509249
ENSG00000271503	Thyroid	172	0.0977823737234588	0.102391666956143	0.954983707466558	0.340946706085971	0.761385501238265	172	0.0176969475367008	0.0201175507352088	0.879677042679376	0.380281702038221	0.841718732040992
ENSG00000278023	Thyroid	172	-0.0157582809608419	0.0136589839165085	-1.15369349998254	0.250250960047551	0.700882131251159	172	-0.0022197800668741	0.013669749483338	-0.162386301927465	0.871195384978115	0.981692383107338
ENSG00000275722	Thyroid	172	0.0058012900159347	0.0113900124923092	0.509331312836746	0.611182835497507	0.897192981152419	172	0.0050295688909558	0.004662981579907	1.07861650421877	0.282293681305374	0.780827227055772
ENSG00000275152	Thyroid	172	0.0667515277897039	0.0598851859952844	1.1146584364781	0.266575702063954	0.709619648934957	172	-0.046183351360405	0.0332432136691102	-1.38925652074723	0.166579999913949	0.693470053905772
ENSG00000276409	Thyroid	172	0.0532221806152151	0.0667465217434653	0.797377589498522	0.426348001299813	0.811101075643547	172	-0.0207797896178967	0.0080905255417031	-2.56841035984448	0.0110803999906186	0.321723643675465
ENSG00000275718	Thyroid	172	-0.0112142871633258	0.0186067505340276	-0.602699925643514	0.547514299548871	0.871446062328849	172	-0.0040568922727175	0.0225029782054948	-0.180282460200176	0.857146524777557	0.980027030456235
ENSG00000274736	Thyroid	172	-0.153265801376643	0.106698187571034	-1.43644240699596	0.152720688819755	0.612943253501906	172	0.0130664695965865	0.0375628029889954	0.347856617633527	0.728380152403333	0.956739435871625
ENSG00000275385	Thyroid	172	0.0148094890342785	0.142815229243159	0.103696847407384	0.917532590902479	0.981258754853236	172	0.0134360706821539	0.0358209566094393	0.375089666885481	0.708063443392574	0.950178660177904
ENSG00000277632	Thyroid	172	0.13725612108691	0.104073538731541	1.31883784062503	0.189003404847921	0.650472417193287	172	0.0241027359297048	0.0150544792664996	1.60103418411423	0.111234391855458	0.63693229445843
ENSG00000275302	Thyroid	172	0.202603151334078	0.094629883705585	2.14100602685324	0.0337034601917881	0.383376859681589	172	-0.009530857311359	0.0142045910897751	-0.670970199080184	0.503154243028607	0.888569595345118
ENSG00000274808	Thyroid	172	0.0093291430816097	0.020885265821108	0.446685388709828	0.655672745512576	0.913151763336255	172	0.0108102961209186	0.0134098537741532	0.806145712174344	0.421290182142718	0.858324385204399
ENSG00000276085	Thyroid	172	-0.0771487318186551	0.0958911023602232	-0.804545259359301	0.422209809028142	0.808562352239478	172	0.0146326000354033	0.0311308996301054	0.470034602573861	0.638935430682899	0.933361730788094
ENSG00000276070	Thyroid	172	-0.0048145517467434	0.101442814226623	-0.047460747056837	0.962201920581527	0.992213874138403	172	0.003997898716829	0.0210723410841818	0.189722570494558	0.849753898018377	0.978098890374852
ENSG00000274933	Thyroid	172	-0.0038502609904864	0.0034950779381109	-1.10162378598272	0.272188002833178	0.712992373134058	172	0.0055940267723228	0.0219078142429919	0.255343901964677	0.798767560330442	0.97000727700568
ENSG00000273611	Thyroid	172	-0.0072114283318871	0.0222832366449244	-0.323625712314542	0.746620599068441	0.942373827318218	172	0.0004354942441108	0.0062217963037905	0.0699949376107844	0.944280329885197	0.99420891147075
ENSG00000278259	Thyroid	172	0.0380237811355977	0.0237120352666103	1.6035646332367	0.110672882609748	0.545778296362379	172	0.0056705707824593	0.0032625947096571	1.73805553159107	0.0840199649827966	0.593046307836924
ENSG00000277161	Thyroid	172	-0.0391831132886081	0.0486554118491189	-0.805318705555623	0.421764690559373	0.808562352239478	172	-0.0173312140624028	0.0168252655675375	-1.03007075833867	0.304446701300934	0.793138340298106
ENSG00000278311	Thyroid	172	0.0092499226744272	0.0186581143546791	0.495758708441377	0.620707207172332	0.902049437217461	172	0.0061537028916869	0.005849059996715	1.05208407763693	0.294260887874633	0.788577072753635
ENSG00000278535	Thyroid	172	0.0054174990413068	0.0293937936206747	0.184307582451568	0.853992613122893	0.96808293307131	172	0.0001397008541173	0.007102799659802	0.0196684210182557	0.984331052189847	0.997994779136612
ENSG00000278619	Thyroid	172	-0.0167485438215578	0.0355532387239323	-0.471083491200582	0.638187184787375	0.907614865583011	172	0.0015243781804266	0.0263088326290016	0.0579416883266122	0.953863434176847	0.995991910773162
ENSG00000273706	Thyroid	172	-0.0019943401620707	0.0032955014027503	-0.605170478885647	0.54587556123568	0.870803598286065	172	0.0059453509509407	0.0098259547010805	0.60506598410096	0.545945631194197	0.904800937020395
ENSG00000275700	Thyroid	172	0.0092156442147576	0.0203307571285994	0.453285834682166	0.650923013069278	0.912115798394828	172	0.004694517644034	0.0094655731015163	0.495957042821003	0.620568201878945	0.928793417193035
ENSG00000278540	Thyroid	172	0.0045320891031041	0.021351824056874	0.212257701779116	0.832161172298403	0.963909301407758	172	0.0036441810767324	0.0047962726723444	0.759794391537626	0.448434617731897	0.869647014603476
ENSG00000278505	Thyroid	172	0.0114435466244211	0.0103198516370382	1.10888673857965	0.269050822763917	0.711329224852873	172
ENSG00000276234	Thyroid	172	-0.0165994007756747	0.0231148125423847	-0.718128288742857	0.473667418069894	0.837251942031617	172	0.0041576886768322	0.0052779116084233	0.787752616053042	0.43194337044288	0.859746640995517
ENSG00000276023	Thyroid	172	0.12869800483801	0.0720124835834373	1.78716242564935	0.0756992362580661	0.485226166408933	172	0.0326928588275905	0.0183687148528806	1.77981198409553	0.0769012772941891	0.578604829194105
ENSG00000275066	Thyroid	172	0.0108607970572138	0.0226207083784509	0.480126301772233	0.631756966339735	0.905805650928279	172	0.0079898960099019	0.0045003309947051	1.77540185806389	0.0776288891883981	0.578604829194105
ENSG00000278053	Thyroid	172	-0.0210377438539228	0.0318308736641572	-0.660922602247394	0.509559774964107	0.855969602883691	172	-0.0064239478290696	0.008953298389132	-0.717495111842505	0.474057850675637	0.880064935365094
ENSG00000275410	Thyroid	172	0.004939238428056	0.0065156977733968	0.758052107361795	0.449473063829343	0.827745579515447	172	-0.0036625546944231	0.0123302585951131	-0.297037946623016	0.766801807925748	0.965394517460218
ENSG00000274512	Thyroid	172	-0.019660044469245	0.108260403968866	-0.181599585337765	0.856114082036756	0.968215015007815	172	0.0002797822018475	0.025266113010755	0.0110734168618853	0.991177915262865	0.999087259006932
ENSG00000278845	Thyroid	172	-0.0644546464808761	0.0294996932577201	-2.18492598949341	0.0302675774323061	0.370448803327145	172	0.0081107309368591	0.0124341939820677	0.652292456475766	0.5150975232211	0.891521213899862
ENSG00000277399	Thyroid	172	-0.0136259469355188	0.0094710666573504	-1.43869190540896	0.152082850259499	0.612726106571941	172	0.0149827921939718	0.0243192043647986	0.616088913486783	0.538663611882516	0.901733964886909
ENSG00000274211	Thyroid	172	0.0188865158999654	0.0308419606154004	0.61236430898413	0.541117852785965	0.868767869885661	172	0.0080187526371785	0.010358461688721	0.774125818885822	0.439936506384275	0.864133283893123
ENSG00000275832	Thyroid	172	-0.113640306694986	0.0463682910665119	-2.45081938715355	0.0152692206124527	0.305268736335324	172	0.0072299533721469	0.0084771846462291	0.852871993930553	0.394935739836868	0.846554585583784
ENSG00000277363	Thyroid	172	0.0543369981266501	0.0394182546680704	1.37847295838454	0.169875043203191	0.632362619024073	172	0.0122339506493593	0.008851404702765	1.38214792568886	0.168747809617411	0.695964628151632
ENSG00000275023	Thyroid	172	-0.0128848346464563	0.0283706379148034	-0.454160906961248	0.650294370946177	0.912115798394828	172	0.0146849843331485	0.0047371744919786	3.09994583438168	0.0022675390058869	0.211546991945171
ENSG00000277972	Thyroid	172	0.0284707637209418	0.0316587704604676	0.899300993274307	0.369768892814474	0.780741619950337	172	6.43415511143278e-05	0.0044767099907271	0.0143725082142024	0.988549722054589	0.998669642754642
ENSG00000277258	Thyroid	172	-0.0119218390330823	0.0245805256886247	-0.485011556876484	0.628294745205088	0.90475726760868	172	0.0112529061721522	0.0077948908166481	1.44362588737209	0.150692843286264	0.676144694250196
ENSG00000277791	Thyroid	172	0.0181829304364133	0.0240672075485572	0.755506445844537	0.450994357839071	0.828394950403362	172	-0.0082937015480075	0.0086328230773643	-0.960717192242014	0.338065003980304	0.817733407083601
ENSG00000276293	Thyroid	172	-0.0487687577424614	0.0282885514098053	-1.72397508221497	0.0865366390573716	0.506170403154062	172	-0.0090060568863951	0.0095017014125934	-0.947836234304174	0.34456431591127	0.820596733418134
ENSG00000273559	Thyroid	172	-0.0038657241283098	0.031017727797934	-0.124629507148081	0.900964633826899	0.977740420933998	172	-5.9297978972412e-05	0.0051176441788568	-0.011586967928993	0.990768792075595	0.999087259006932
ENSG00000125691	Thyroid	172	-0.0308057923488906	0.0226778686588352	-1.35840774158857	0.176140562424214	0.636324358983574	172	-0.0085136756372932	0.0045449183082638	-1.87322962919118	0.0627610216709789	0.551221945606611
ENSG00000002834	Thyroid	172	-0.0396906820173734	0.0273954320151056	-1.44880657459566	0.149240124296526	0.608220545093746	172	0.0074611679934214	0.0049177357103751	1.51719580572016	0.131083035738947	0.655799906807275
ENSG00000161381	Thyroid	172	0.0532241865370815	0.0717283444312471	0.742024466884188	0.459100073521938	0.831905359749003	172	-0.0003137570732367	0.0050568006733724	-0.0620465573992139	0.950598974409162	0.995245402666542
ENSG00000141748	Thyroid	172	0.0021455204018979	0.0104402933581484	0.205503842497242	0.837425237584764	0.964072100821213	172	-0.0147628519125718	0.0144168563661454	-1.02399937528954	0.307297067517344	0.794255836488349
ENSG00000067191	Thyroid	172	0.0716179623548306	0.0371255171490272	1.92907649117306	0.0553928119161861	0.445109414102495	172	0.0137648262363977	0.0055764407557147	2.46838921803151	0.0145659833291043	0.352867315108743
ENSG00000108298	Thyroid	172	-0.0261590940244389	0.0176187910992357	-1.48472695300722	0.139474575723854	0.59318840505278	172	-0.0014385513254424	0.0025722037875417	-0.559268022389963	0.576718190925343	0.917165969245014
ENSG00000141750	Thyroid	172	0.0098638668404326	0.0297385338989895	0.331686386219859	0.740536074428312	0.940879299455448	172	-0.0559013776939742	0.0358906705227261	-1.55754620573548	0.121208969776887	0.647888329366208
ENSG00000108306	Thyroid	172	-0.0042157537632275	0.0253512345263733	-0.16629382521162	0.868124037461883	0.971096856882477	172	0.0050674776637703	0.0162153662323922	0.312510836397112	0.755037073654821	0.961855160748281
ENSG00000125686	Thyroid	172	-0.0399812048829321	0.0189435789482032	-2.11054125475716	0.0362799467786568	0.392388440774079	172	0.0012218108255619	0.0040556358257435	0.301262459959134	0.763584204299675	0.964260162078721
ENSG00000167258	Thyroid	172	0.0282129226048626	0.0165100981169211	1.70882828224669	0.0893141756615102	0.510541753582799	172	-0.0036766237218406	0.0031710139297932	-1.15944735760919	0.247907152240555	0.75678252378241
ENSG00000171532	Thyroid	172	-0.0157187567110842	0.0096855725611743	-1.62290423326077	0.106469367113695	0.540951309311984	172	-0.0151537645149944	0.0422990325034674	-0.358253218055336	0.720600300989688	0.954677533607886
ENSG00000131771	Thyroid	172	-0.004550231776165	0.0402848139310347	-0.112951540100317	0.910202715056077	0.979357845627212	172	0.0143302042972808	0.0155680617238861	0.920487376748636	0.358628379578148	0.830249991742016
ENSG00000131748	Thyroid	172	-0.0103048410753464	0.018588712271672	-0.554360136664783	0.580063508791916	0.885696946182042	172	0.0019643916454009	0.003453723557375	0.568775008412638	0.570262862400962	0.915233872311631
ENSG00000173991	Thyroid	172	-0.143739714315931	0.0825034843544277	-1.74222598524976	0.0832838025832571	0.500841523016822	172	-0.0254571405790615	0.0372708667942231	-0.683030548219161	0.495521525097158	0.886719470548823
ENSG00000141744	Thyroid	172	-0.0305375838544315	0.054431486789987	-0.561027920700653	0.575519846795203	0.883522429626228	172	-0.0470577525117663	0.029992093200529	-1.56900527739546	0.118514570256123	0.644573943970986
ENSG00000161395	Thyroid	172	-0.0238535720141854	0.0316690128071432	-0.753214890512945	0.452366308522583	0.828736333350292	172	0.0046761474899105	0.0051330620936938	0.910985958197421	0.363598524842911	0.832870519955358
ENSG00000141736	Thyroid	172	0.0138612190907676	0.032056043347581	0.432405800693228	0.665996444110312	0.915477148000204	172	0.0075995742094979	0.0045647842482312	1.6648265933801	0.0977976486394142	0.618087484675664
ENSG00000141741	Thyroid	172	0.0187744889841244	0.0288127254120038	0.651604064372985	0.515539648961583	0.857529194763838	172	0.0099286938784481	0.0089678108271341	1.10714800633468	0.269801130582599	0.774840223036426
ENSG00000141738	Thyroid	172	-0.0034884880613052	0.0620460099057637	-0.0562242127512089	0.95522945168755	0.991351524743281	172	-0.0092202841081294	0.0064027697934086	-1.44004616839752	0.151701680714313	0.676435073521138
ENSG00000161405	Thyroid	172	-0.026144093312225	0.0779857556962492	-0.33524190512502	0.737857393725774	0.940150092394382	172	-0.0015690044376197	0.0136088382302273	-0.115293047876397	0.908349533192436	0.987458306162586
ENSG00000186075	Thyroid	172	0.0131801658450244	0.0164096297496983	0.803197027968698	0.422986380269555	0.808621132241125	172	-0.0019737572183629	0.015510857529005	-0.127250038540558	0.898893574614484	0.98610746115174
ENSG00000073605	Thyroid	172	-0.0422125992026274	0.043859141666459	-0.962458397468119	0.337191215041353	0.759573517575053	172	-0.0018528934475228	0.0036049276475898	-0.513989080685625	0.6079301074447	0.92377411902132
ENSG00000172057	Thyroid	172	-0.0228835781523747	0.0287763059193937	-0.795222924598962	0.427596628614882	0.812205764044721	172	0.0035415367686147	0.0037046285657776	0.955976208068613	0.34044785412731	0.819059977699739
ENSG00000167914	Thyroid	172	-0.0218030446484395	0.0209511406475737	-1.04066146159753	0.299515661211912	0.732663522266246	172	0.0005840168984336	0.0238160214507396	0.0245220176527654	0.980465112109708	0.997817344113246
ENSG00000108344	Thyroid	172	0.0058770261657991	0.0172650707918833	0.340399772270966	0.733977234967899	0.938604065456446	172	0.003441403931629	0.0052429180129461	0.656390949301772	0.512464123377723	0.890386512002297
ENSG00000108342	Thyroid	172	0.329420423542414	0.16724260113457	1.96971597731459	0.0505013335326622	0.434577399980842	172	0.0144049616443638	0.0265313063710608	0.542942041484852	0.587884070406666	0.917832758269271
ENSG00000008838	Thyroid	172	0.0319533797817043	0.0195351410654098	1.63568717905412	0.103761742837464	0.53849521126084	172	-0.0016403180359979	0.0026616464092775	-0.616279469083665	0.538538159527031	0.901733964886909
ENSG00000126351	Thyroid	172	-0.0558003642059525	0.044230146346908	-1.26159121808679	0.208830321876862	0.668632008763579	172	-0.004495774186309	0.00508994154598	-0.883266368718865	0.378345364524219	0.840345560436606
ENSG00000188895	Thyroid	172	-0.0387142966782141	0.0294837162945253	-1.31307384359152	0.190933956154534	0.651516354507054	172	0.0033927481332228	0.0052524604280056	0.645935020306502	0.519196345956349	0.893065583038762
ENSG00000108349	Thyroid	172	-0.0305477251695885	0.0190489459887804	-1.60364385449887	0.110655397795708	0.545778296362379	172	0.0109330878008651	0.0062313536438719	1.75452853837254	0.0811498419198761	0.587959263575608
ENSG00000108352	Thyroid	172	0.0638304978190392	0.0410857263494988	1.55359302342766	0.122147766784828	0.564367592433896	172	-0.0103355523449641	0.0075345244451009	-1.37175908317405	0.171954270861645	0.700211802370012
ENSG00000171475	Thyroid	172	-0.0218030664417377	0.0160219714299204	-1.36082295097726	0.175377318691724	0.635385184333258	172	-0.0058557713160885	0.0096012095067193	-0.609899337368949	0.542746544212831	0.903471544348642
ENSG00000094804	Thyroid	172	-0.0021397600915776	0.033251456966336	-0.064350867203922	0.948766724127641	0.99011877494127	172	0.0210882768415964	0.0234606238396509	0.898879628509923	0.369993937499648	0.836200242570591
ENSG00000131759	Thyroid	172	0.0224689270930771	0.0404796741859073	0.555066895792839	0.579581095399827	0.885696946182042	172	-0.0040521797744417	0.005989436275823	-0.676554451509694	0.499612326748407	0.887576322188814
ENSG00000131747	Thyroid	172	-0.105962236580701	0.0577341350245281	-1.83534812699079	0.0682076524787242	0.474358359876033	172	-0.0035887819101855	0.016282164400366	-0.220411845866446	0.825816093460934	0.973379263057943
ENSG00000131746	Thyroid	172	0.16720111920784	0.0900798503959752	1.8561433935875	0.0651700804944519	0.469473637192517	172	0.0013819928912161	0.0187700985463873	0.0736273647046021	0.941393848391906	0.993585584082461
ENSG00000126353	Thyroid	172	-0.0743503934296421	0.0689137155856541	-1.07889108572633	0.282170070959586	0.719465523924974	172	0.0020283576043502	0.0293263997072392	0.0691649034521466	0.94494001543383	0.994397925922544
ENSG00000073584	Thyroid	172	-0.0443312654328171	0.0170921836488217	-2.59365721452877	0.0103273236861185	0.278933110124476	172	0.0013563785878077	0.0052118670813192	0.260248115818112	0.79498876187764	0.969196033946572
ENSG00000213424	Thyroid	172	-0.054099888967803	0.0414055394461048	-1.30658577793007	0.193124495833818	0.653020214381928	172	-0.0134512158684627	0.0186968036383855	-0.719439329236293	0.472862591156577	0.879448563926844
ENSG00000171446	Thyroid	172	-0.0110673372216651	0.0296852095217809	-0.372823281356485	0.709746035324653	0.930230835471448	172	0.0237478055938107	0.0400457084119422	0.593017492649195	0.553961092709235	0.909155341073749
ENSG00000186395	Thyroid	172	-0.0257792523489339	0.0433372108722052	-0.594852595035545	0.552735725244669	0.873890910985931	172	-0.0154583671999696	0.0116063544975854	-1.33188825166296	0.184687894293975	0.709798779352148
ENSG00000167920	Thyroid	172	0.0230185636461686	0.045275597749026	0.508409933619567	0.611827329187085	0.897422318698314	172	-0.0064314982183284	0.0060152432045018	-1.06920003060144	0.286502210956415	0.78370920583025
ENSG00000171431	Thyroid	172	-0.0007844633246293	0.0135860620526392	-0.0577403019057293	0.954023542469302	0.991077861924874	172	-8.83837986802457e-06	0.0102425400158444	-0.000862908990773	0.999312514657466	0.999759651973089
ENSG00000108244	Thyroid	172	-0.0384569329286585	0.0226156571701895	-1.70045613263673	0.0908802357317756	0.512646117768769	172	-0.0024682350875306	0.017642808489193	-0.139900350278274	0.888905086209769	0.984531471374674
ENSG00000196859	Thyroid	172	0.0038886623134841	0.0052761164489386	0.737031176456764	0.462122940349838	0.83309794095939	172	-0.0013680183036545	0.0051026763963631	-0.268098189536298	0.788950240056559	0.968759815952265
ENSG00000204889	Thyroid	172	0.0074374564439192	0.0058638792716159	1.26835088162885	0.206412938779355	0.666813365090677	172
ENSG00000240871	Thyroid	172	0.0004669637607057	0.0045621207174642	0.102356730482419	0.918594588064058	0.981258754853236	172
ENSG00000198443	Thyroid	172	0.0007996190506039	0.0036729873276017	0.217702643457269	0.827922808650947	0.962848391867064	172
ENSG00000197079	Thyroid	172	0.0140126861597097	0.0124718054350566	1.12354913109228	0.262794043159589	0.707638505024497	172	0.0044368248937551	0.0049762794461143	0.891594803266033	0.373876064477207	0.838880526502261
ENSG00000126337	Thyroid	172	-0.0021382939976917	0.0084707994466583	-0.252431191548905	0.801013817916978	0.956155034806207	172	0.0100623997054583	0.0077065774062284	1.30568982507408	0.193430215220877	0.719517585670042
ENSG00000171401	Thyroid	172	-0.130327589432868	0.138588494026125	-0.940392565405177	0.348355240696974	0.766623611007072	172	0.0080984910723185	0.0174452147957378	0.464224210887743	0.643083733714374	0.934324383898205
ENSG00000171346	Thyroid	172	-0.0519777878320316	0.0388471242249374	-1.3380086394829	0.182686929811639	0.644301236617788	172	0.002780418095192	0.0150302862189536	0.184987701144763	0.853460189521722	0.978807037734213
ENSG00000171345	Thyroid	172	0.107806331916383	0.0795568919435286	1.35508476114058	0.177194755873501	0.636983210303398	172	0.011235708924275	0.0089612473536964	1.2538108235167	0.211640003291184	0.731422385216182
ENSG00000171403	Thyroid	172	-0.0056717543943445	0.0031735804445846	-1.7871783915302	0.0756966460791638	0.485226166408933	172
ENSG00000186847	Thyroid	172	-0.169794677267752	0.107598756959588	-1.57803567685753	0.116422935112434	0.554703246446006	172	-0.0133074570004203	0.0263798885666026	-0.50445463280947	0.6145981088743	0.926277606876626
ENSG00000186832	Thyroid	172	-0.148176383620833	0.0597809663748923	-2.47865487305114	0.0141670136852077	0.302533648145004	172	-0.0331615409310644	0.0244746555632342	-1.35493391706315	0.177244520681016	0.705179016702832
ENSG00000128422	Thyroid	172	0.249756212187556	0.101178088856402	2.46848121970386	0.0145613692808643	0.305268736335324	172	-0.007752899722168	0.0191263080899723	-0.405352652780533	0.685730281835858	0.943826647130063
ENSG00000173812	Thyroid	172	-0.0068070771291713	0.0241679864615564	-0.281656775172366	0.778550470253188	0.950761078666434	172	0.0029891134999153	0.0027177805425365	1.09983622780873	0.272965539319179	0.776572468071076
ENSG00000173805	Thyroid	172	0.0861588268209057	0.0903587129346596	0.953519854617772	0.34168533870596	0.761409843362192	172	-6.77884421343245e-05	0.0158494643288373	-0.0042770178681046	0.996592481391499	0.999570711058015
ENSG00000173801	Thyroid	172	0.0377475201012686	0.0431526926265947	0.874743099530364	0.382952193272767	0.786827402884044	172	0.0072720411613239	0.0024400657973991	2.98026437199984	0.0033043308530076	0.224932480286536
ENSG00000141696	Thyroid	172	-0.0025290926841777	0.046107377946664	-0.0548522339982837	0.956320823562725	0.991351524743281	172	0.0042694001667587	0.0082009956474692	0.520595346014638	0.603329130579882	0.922715036315269
ENSG00000141756	Thyroid	172	-0.0263502674086065	0.0336129301659253	-0.783932471180948	0.434174475394703	0.816960028924506	172	0.0057541650525219	0.0047326607109568	1.21584144817314	0.225738596619784	0.740477179767345
ENSG00000141698	Thyroid	172	-0.0326447713607509	0.0274171180101287	-1.19067114744486	0.235448478583437	0.692438932000399	172	-0.0004086023988259	0.0041275414278818	-0.0989941363315772	0.921260087438027	0.988762070034167
ENSG00000161594	Thyroid	172	-0.038153895972911	0.0396458460770966	-0.962368059915173	0.337236442374171	0.759573517575053	172	-0.0067419307295731	0.0249322868761483	-0.270409640441881	0.787174616960572	0.968123237204673
ENSG00000131473	Thyroid	172	0.0266278581267283	0.0229847508476411	1.15850105590599	0.248290195108254	0.700475898761039	172	-0.0005293473592455	0.0047589050387509	-0.111233015774663	0.911563383495062	0.987689542050204
ENSG00000204815	Thyroid	172	-0.0329679406745693	0.0385589250443288	-0.855001549878999	0.393757882559279	0.791460725678409	172	0.0027928303151869	0.0148490494818133	0.188081420201846	0.851038158654571	0.978568360600447
ENSG00000173786	Thyroid	172	-0.0283560466139937	0.0195699905659875	-1.44895555868465	0.149198560206899	0.608220545093746	172	0.0002719839045962	0.0058027454012439	0.04687159021968	0.962670836681718	0.99647606209627
ENSG00000168259	Thyroid	172	0.0129754504067813	0.0146130797779485	0.887934001863292	0.375835236710522	0.782931275968592	172	0.0028396754771568	0.0039496365821956	0.718971332693655	0.47315015148978	0.879458815590751
ENSG00000168256	Thyroid	172	-0.0268501666461078	0.0215054798676112	-1.24852673883116	0.213560954568294	0.67312899463253	172	-0.0124205783036557	0.0061371395685869	-2.02383833133445	0.0445597337578583	0.505503410971299
ENSG00000187595	Thyroid	172	-0.0293807240553639	0.0471671397845655	-0.62290662926689	0.53418354893605	0.865295377376308	172	0.0294237345973844	0.0163737232731074	1.79700939771656	0.074117319793068	0.574467479140823
ENSG00000108771	Thyroid	172	-0.0751129562764885	0.0445930367789512	-1.68440998196255	0.0939440062993535	0.518838296387849	172	0.0015996893689601	0.0032261246640101	0.495854790363753	0.620640195541551	0.928793417193035
ENSG00000108773	Thyroid	172	0.0039007995881468	0.042836164043994	0.0910632330229343	0.927549935317949	0.983598670841635	172	8.13371356784013e-05	0.0053253348657879	0.0152736189795206	0.987831880372117	0.998609777724233
ENSG00000108774	Thyroid	172	-0.0297635766232022	0.0191903902132195	-1.55096255430487	0.122776868984415	0.564779697300043	172	-0.0084195538356376	0.0045247980938933	-1.86075790807124	0.0645132530205827	0.55655558464467
ENSG00000089558	Thyroid	172	-0.0172443264054232	0.0127213882612288	-1.35553809468886	0.177050660156801	0.636983210303398	172	0.0161897307742615	0.0159646687815973	1.01409750466754	0.311983882593294	0.799275801828985
ENSG00000167925	Thyroid	172	-0.0108254586620098	0.0329049662316549	-0.328991635663664	0.742568382044086	0.941120216132381	172	-0.0037730535291833	0.0053325451029933	-0.70755210810414	0.480196691246667	0.881672956959601
ENSG00000173757	Thyroid	172	-0.0249523200341498	0.0159937215460749	-1.56013220326906	0.120594870975564	0.563288769785901	172	0.0165525730370504	0.0062849344324634	2.63369064783744	0.0092290381238792	0.30642866158251
ENSG00000126561	Thyroid	172	-0.0432077507424879	0.0346263063853267	-1.24783019770188	0.21381534439388	0.67312899463253	172	-0.000825163798523	0.0049906169725976	-0.165343043365943	0.868871327041556	0.981692383107338
ENSG00000168610	Thyroid	172	0.0162390506502093	0.0497062271298075	0.326700528040503	0.74429769887551	0.941671976214719	172	0.0209143477311149	0.0057430898808336	3.64165426017659	0.0003597886440034	0.109996559554937
ENSG00000033627	Thyroid	172	0.0145676848702146	0.0238004589730558	0.612075795962863	0.541308260637539	0.868767869885661	172	0.0117296325226245	0.0040768454209641	2.87713447812069	0.0045301390005189	0.239441779931127
ENSG00000108784	Thyroid	172	0.0115034193256918	0.0330216862634703	0.348359536636301	0.728002724929431	0.936257115626281	172	-0.0081024095502529	0.0061017646091873	-1.32787973139005	0.186006070286309	0.711418333096654
ENSG00000108786	Thyroid	172	-0.0299583409466435	0.0332806356576496	-0.900173339680716	0.369305888499605	0.780511137013181	172	-0.0112536517673199	0.0091277868463095	-1.23290036860029	0.219322823337923	0.736209696382357
ENSG00000068120	Thyroid	172	0.0247686076470483	0.0231030561262141	1.07209225964457	0.285203534684752	0.722199387205879	172	-0.0011310147664755	0.0042488331599487	-0.266194205302519	0.790413684825204	0.968960430429582
ENSG00000108788	Thyroid	172	-0.0330663639702536	0.0232049388932284	-1.42497095650198	0.156005364146642	0.617392885753044	172	0.0039135022707058	0.007601129797763	0.514857971752776	0.607324061703492	0.92334114975372
ENSG00000131470	Thyroid	172	-0.0013492435814391	0.0329109480417922	-0.0409968008130853	0.967346724593064	0.992610202657415	172	-0.0010699822047469	0.009777485707407	-0.109433267075645	0.912988503277072	0.987689542050204
ENSG00000141699	Thyroid	172	-0.0389707645087791	0.0236125453650169	-1.65042624191275	0.100708607393022	0.533674728735312	172	0.0020467574586397	0.0053308207659685	0.383947903802366	0.701499022068716	0.948699853538028
ENSG00000131462	Thyroid	172	0.051632158797835	0.0323805050009621	1.59454458157156	0.112678120135643	0.549636360134386	172	-0.0024178065834315	0.0097834878440044	-0.247131352538373	0.805106119108323	0.970338508470635
ENSG00000037042	Thyroid	172	-0.0402757751343795	0.0293077652563155	-1.37423562602408	0.171183944940906	0.632414042042534	172	0.0136550604737635	0.0077948638004836	1.75180231794636	0.0816192152025153	0.588883605472269
ENSG00000068137	Thyroid	172	0.0557644407596551	0.0367679564313968	1.51665869338435	0.131216735778164	0.579711438144935	172	0.0010868183100906	0.0054287708239598	0.200196019565599	0.841567650072348	0.97702122481474
ENSG00000184451	Thyroid	172	0.0104806486934294	0.0441403569066784	0.237439147027913	0.812603038214944	0.959305595573696	172	-0.0024493331460206	0.012564092603413	-0.19494707841896	0.845668221532747	0.977757755385233
ENSG00000108797	Thyroid	172	0.0131170795242306	0.0445239133968514	0.294607515905334	0.768654431462037	0.9492921197855	172	0.0162994786653535	0.0056469816439553	2.88640546278396	0.0044049513101924	0.236025197318521
ENSG00000108799	Thyroid	172	-0.0193494096907295	0.0282649280525648	-0.684573109641215	0.494548859055877	0.849541372729756	172	0.0085306637742347	0.0032640126225664	2.61355109819616	0.0097680782851957	0.310514168056551
ENSG00000131477	Thyroid	172	-0.163997447525429	0.071593206647367	-2.29068448258226	0.0232140280754152	0.346407875395839	172	-0.007153660006485	0.0047378705281832	-1.50988929814172	0.132936496225143	0.657944763713732
ENSG00000131475	Thyroid	172	-0.002133556946757	0.0253356763738979	-0.0842115645649434	0.932987658179051	0.985092818997696	172	-0.0030535514389439	0.0051839169972023	-0.589043273762265	0.556617699752745	0.909618415413467
ENSG00000126562	Thyroid	172	-0.0154597734945095	0.0109822743607994	-1.40770235623436	0.161051569917345	0.621876600344943	172	-0.0069233325773365	0.0181503435023292	-0.381443611601516	0.703352582692827	0.949575796622712
ENSG00000183978	Thyroid	172	0.0080297195667214	0.0349049108676025	0.230045554253925	0.81833392297276	0.960882412780918	172	-0.0026749838481645	0.0019783765416437	-1.35211057746474	0.178144107125928	0.705541024139451
ENSG00000176563	Thyroid	172	-0.0271554232747341	0.0498418383766924	-0.544831895434917	0.586585672980474	0.888038774832472	172	0.0045250707209279	0.0156642898868039	0.288878126849529	0.773028194184415	0.966621260904071
ENSG00000126581	Thyroid	172	-0.0334176601664141	0.0240198533461074	-1.39125163192679	0.165973572105352	0.628714244190464	172	0.0040317013749102	0.0057365865364144	0.702804943204111	0.483142954505393	0.882155187378692
ENSG00000131467	Thyroid	172	-0.0011521836145733	0.0234418743522472	-0.0491506607901824	0.960857132229178	0.99194752960237	172	-0.0066147522915808	0.0047193267324144	-1.40163050083984	0.162856959589912	0.690393070670447
ENSG00000131480	Thyroid	172	0.0643638947230113	0.0392227188690485	1.64098503568559	0.102655880181191	0.53676116265542	172	0.0179546357005558	0.039038006818836	0.459927059900317	0.646158912235091	0.935026427802277
ENSG00000131471	Thyroid	172	-0.1366275058328	0.0699403517526933	-1.95348611222188	0.0524091745821652	0.437306498449411	172	-0.002662079333125	0.0061506839337728	-0.43281029586121	0.665703663451744	0.939045791522288
ENSG00000131482	Thyroid	172	0.0083382740916363	0.0066021208324744	1.2629690221091	0.208335921315491	0.668632008763579	172	0.0142625778100067	0.0134301704640523	1.06198040063471	0.289757713860848	0.785175925359463
ENSG00000266967	Thyroid	172	0.0305435876200504	0.0171142795573383	1.78468439280307	0.0761021382557748	0.485557228593672	172	0.0021149938507423	0.0045619279908639	0.463618420759369	0.643516884715785	0.934390865110638
ENSG00000267060	Thyroid	172	0.0228541931418507	0.0340324787391689	0.67154065729415	0.502790894388058	0.853330132630431	172	0.0270038194891438	0.0182384394802653	1.48059923209784	0.140572724665824	0.665775806007552
ENSG00000198863	Thyroid	172	0.0128470743363937	0.0234711390788497	0.547356235810917	0.584854403785011	0.887369167260623	172	0.0109058686387708	0.0077421132924669	1.40864234696516	0.16077555078918	0.688216518691672
ENSG00000131469	Thyroid	172	-0.0256574259743574	0.0185857149291518	-1.38049174175773	0.169254114225138	0.632342914159523	172	-0.0024916646161779	0.0018429968763925	-1.35196355896989	0.178191044625549	0.705541024139451
ENSG00000068079	Thyroid	172	-0.0968752946683864	0.0428055809789775	-2.26314635738652	0.0248961582859198	0.351857838145142	172	-0.0066518013637874	0.005244804884176	-1.2682647897649	0.206445331844205	0.728074210384289
ENSG00000108828	Thyroid	172	-0.0545744598395662	0.0318333759536467	-1.71437864205899	0.0882880875424715	0.507929518117886	172	0.0030047631920332	0.005092784555185	0.590003986910082	0.555974927395166	0.909618415413467
ENSG00000108830	Thyroid	172	-0.0897337232347242	0.0592805275681948	-1.51371330377411	0.131962055672175	0.581016836163356	172	0.0155402767355262	0.0207157192623042	0.750168340222899	0.454194989955738	0.870741383764531
ENSG00000012048	Thyroid	172	-0.112573260298405	0.0681879391191392	-1.6509262745383	0.100606308145858	0.533311109200376	172	-0.0033484162745132	0.0074391720923105	-0.450106037736964	0.653210024271535	0.935764356962629
ENSG00000188554	Thyroid	172	0.0096085352360636	0.0176123704503022	0.545556048981398	0.586088781441226	0.887795825632868	172	-0.0003518406228321	0.0040150347544457	-0.0876307788973739	0.930273743250834	0.991173172390803
ENSG00000184988	Thyroid	172	0.0261638587564702	0.0327274385450481	0.799447189258538	0.425150691627697	0.81008857415559	172	0.0137539315725975	0.0123989503528156	1.10928192961706	0.268882411183052	0.774508508251644
ENSG00000236383	Thyroid	172	0.0550307574764101	0.0361004460456124	1.52437887905539	0.129278796045471	0.575000128253931	172	-0.0018880283043064	0.004909321969107	-0.384580256945318	0.701031266401965	0.948699853538028
ENSG00000067596	Thyroid	172	-0.0268291285740573	0.0233312654685583	-1.14992170528482	0.251796907729224	0.701310859627887	172	0.0061188116175528	0.0047071048025364	1.29990979046306	0.195399629409332	0.720635129224727
ENSG00000175832	Thyroid	172	0.0553067776492287	0.0797242534846098	0.693725876779835	0.488804282262243	0.846787197236673	172	0.0065403147361608	0.0127981318589761	0.511036673807496	0.609991421157916	0.924688044359421
ENSG00000005102	Thyroid	172	0.108861279154353	0.0973375098804643	1.11838980972536	0.264983986242195	0.708981502303496	172	0.001286080083437	0.0172136698680759	0.0747127192105748	0.940531528335628	0.993585584082461
ENSG00000108861	Thyroid	172	0.0522725064177388	0.0294946552640147	1.77227046560922	0.0781471592752642	0.489470775302426	172	0.0014099021968989	0.0048306290915127	0.291867202012271	0.77074563240713	0.966390778950265
ENSG00000231256	Thyroid	172	0.0116425558683181	0.0095019672326857	1.2252784695225	0.222171175709527	0.68165784032182	172	0.0082631322207808	0.0193815934113277	0.426339158262981	0.670402523967399	0.940941232667179
ENSG00000161647	Thyroid	172	0.0426856499586478	0.044086797934587	0.968218422711985	0.334315591707302	0.758489343060316	172	0.0088194784629845	0.0064081454938719	1.37629185720244	0.170549642397634	0.697955386945909
ENSG00000161649	Thyroid	172	-0.140521381086162	0.0838238972897864	-1.67638806628577	0.0955067089553198	0.521399854237339	172	0.0064767316975265	0.016010290565865	0.40453554986287	0.686329761486323	0.943840485760462
ENSG00000108852	Thyroid	172	-0.0121670855416563	0.0448461861630597	-0.271307029262579	0.78648522651793	0.952225651986917	172	0.0250979097533542	0.009019667567771	2.78257591699206	0.0060057418253832	0.267852678506795
ENSG00000108849	Thyroid	172	-0.0292013612696076	0.108393959218921	-0.269400264369257	0.78794954131734	0.952469122621479	172	-0.0254662673847055	0.0133465012140709	-1.9080856455366	0.0580732618119363	0.541486537161611
ENSG00000131096	Thyroid	172	-0.0351024300062615	0.0738935477115516	-0.475040529158056	0.635369971917763	0.906450830634803	172	-0.0139319308767239	0.0463715319006095	-0.300441462804915	0.764209196908403	0.96437336662811
ENSG00000161653	Thyroid	172	-0.0271512766074058	0.0757043500241081	-0.358648830599027	0.720304385346479	0.933489309828302	172	0.0093997576209404	0.0160094641730263	0.587137553096733	0.557893816995383	0.909618415413467
ENSG00000091947	Thyroid	172	-0.032292652675796	0.0308376643357199	-1.0471821835868	0.296507374507767	0.729740194861268	172	0.0028175522759997	0.0063778981274194	0.441768153035671	0.65922095664715	0.936439100248356
ENSG00000161654	Thyroid	172	0.0272782907944144	0.029648119731143	0.920068154128528	0.358845455660237	0.773968616766388	172	-0.0233529627331691	0.0096346579189049	-2.42384970278462	0.0164101941574197	0.369817320591079
ENSG00000141349	Thyroid	172	0.024681748334168	0.0307322701222344	0.803121547350681	0.423029881471438	0.808621132241125	172	-0.0067120091614367	0.0040223606153158	-1.66867414519713	0.0970309967226798	0.617444752451569
ENSG00000108840	Thyroid	172	-0.0147902158667142	0.0253200541833929	-0.584130498283645	0.559909555410483	0.876473403913351	172	0.0097623855014929	0.0056036877434072	1.74213588417348	0.0833014241215276	0.591533700037083
ENSG00000125319	Thyroid	172	-0.0440977183014216	0.0250930512455515	-1.7573677218405	0.0806615684002806	0.494270616892431	172	-0.0027226561222592	0.0216664416074444	-0.125662357095303	0.900148358797533	0.98610746115174
ENSG00000161664	Thyroid	172	-0.0138009752707427	0.0348882321567756	-0.395576801046436	0.692914973286916	0.923924960948648	172	-0.0222869774758338	0.0276430409027667	-0.806241887577686	0.421234889675796	0.858323889156431
ENSG00000168591	Thyroid	172	-0.0302446863519998	0.0241954205234996	-1.25001697418836	0.213017432937307	0.672968482268419	172	-0.0012837541266569	0.0029784001748791	-0.431021370964359	0.66700133427967	0.939298067215614
ENSG00000087152	Thyroid	172	-0.0315389203995368	0.0213721296693907	-1.4757032119596	0.141879879620182	0.59621178713003	172	0.0036887809901709	0.0060599211604958	0.608717653658235	0.543527802773733	0.903471544348642
ENSG00000108312	Thyroid	172	-0.0379279994600533	0.0253017262427536	-1.4990281333439	0.135727570866115	0.586992320023851	172	0.0034913910908713	0.0041894886520217	0.833369267914476	0.405811142375766	0.849961700804208
ENSG00000004939	Thyroid	172	0.0553179861268271	0.0601262586922191	0.920030404851812	0.358865124105094	0.773968616766388	172	0.0498139032735282	0.020291942999103	2.45486118681341	0.0151056111625631	0.356096248772902
ENSG00000108309	Thyroid	172	-0.0185410557248818	0.0496750030459664	-0.373247198550244	0.70943111761318	0.930049040924581	172	0.0104122217914306	0.0084616020070985	1.23052606145925	0.220207791191141	0.736803763277817
ENSG00000013306	Thyroid	172	0.028718305407962	0.0261878396372022	1.09662751131121	0.274360718116919	0.713714905040679	172	-0.0026109013894205	0.0044314149950545	-0.589180068292922	0.556526154033039	0.909618415413467
ENSG00000030582	Thyroid	172	-0.015879269837842	0.0301683103574936	-0.52635595595753	0.599329372354364	0.893508596119775	172	0.0019661593377453	0.0037930852993968	0.518353578301545	0.604888653445829	0.923017189963556
ENSG00000161682	Thyroid	172	0.007377916648113	0.0544600436188001	0.135473939384914	0.892398010846315	0.976558675728392	172	-0.0229576353023707	0.0172183786860291	-1.33332154676086	0.184218261152515	0.709617322597588
ENSG00000005961	Thyroid	172	-0.0265480170423413	0.0560972858971543	-0.473249580933613	0.636644381035885	0.907111854566025	172	-0.0063163892227814	0.0062162594934451	-1.01610771388194	0.31102857263449	0.797887052404898
ENSG00000186566	Thyroid	172	0.0158038219653499	0.0283055399148012	0.558329641932954	0.57735650460133	0.884468159235436	172	0.0158608013875561	0.0060996610574691	2.60027585764529	0.0101387055413666	0.310514168056551
ENSG00000180336	Thyroid	172	-0.0042662097810186	0.0158472161630554	-0.269208783241343	0.788096632607231	0.952514469582474	172	0.0161803235578009	0.0182950678571724	0.884409048609107	0.377730209414762	0.840345560436606
ENSG00000180329	Thyroid	172	-0.023807280454264	0.0247602466810141	-0.961512248281403	0.337665098079668	0.759674504545817	172	-0.0123783677831924	0.010803603469041	-1.14576287612407	0.253510875040072	0.760848784816831
ENSG00000161692	Thyroid	172	-0.0056309451822771	0.0391354156218815	-0.143883617761523	0.885763392777069	0.974722379773301	172	0.0057914870694898	0.0042102150696771	1.37557986317644	0.17076970111399	0.698150064147145
ENSG00000073670	Thyroid	172	-0.0913443229165616	0.0332657384158159	-2.74589794985981	0.0066864861848676	0.237385251684293	172	-0.0200949259468374	0.0219048703853154	-0.917372510923814	0.360252981016809	0.830877109450088
ENSG00000182963	Thyroid	172	-0.0602646077159139	0.0427777148122254	-1.40878511113667	0.160731556985288	0.621658733363949	172	-0.0020726732770743	0.0074719833380623	-0.277392652432203	0.781817180173192	0.966621260904071
ENSG00000131097	Thyroid	172	0.196163630458403	0.0874446759698597	2.24328843674847	0.0261743382109148	0.359580288803673	172	0.0334732858825712	0.0194091445737594	1.72461417634171	0.0864228309845151	0.597582409331351
ENSG00000108883	Thyroid	172	0.0017038541865668	0.0219406115663136	0.0776575521341831	0.938192108371213	0.987065371691016	172	0.0100716061187729	0.0051262127817957	1.96472650424094	0.0510831386213004	0.523660945025191
ENSG00000167131	Thyroid	172	0.0192452667349232	0.0257606371819044	0.7470803846592	0.456050713806758	0.830680662880042	172	0.0325161077789066	0.0220068652692481	1.47754382012525	0.141388519429697	0.665775806007552
ENSG00000131095	Thyroid	172	-0.0991540323788231	0.0745099798043236	-1.3307483459158	0.185060250677462	0.64551063795418	172	0.0001506983730057	0.008092755708757	0.0186213915789751	0.985165073823248	0.997994779136612
ENSG00000186185	Thyroid	172	-0.0495851654891784	0.0439639605737556	-1.12785938396047	0.260974188951239	0.705044413556376	172	-0.0272862843154452	0.0283791490517314	-0.961490574143216	0.337677324761437	0.817175981325519
ENSG00000172992	Thyroid	172	0.0252494895537872	0.0236883996447401	1.06590102887739	0.287985192569438	0.72397799736848	172	0.0021861917389421	0.0046153194726613	0.473681562433976	0.63633749896476	0.932780313383447
ENSG00000136448	Thyroid	172	-0.0010417948226821	0.0229895052325889	-0.0453161045504098	0.963908725704061	0.992213874138403	172	0.0076751860203905	0.0063961971294311	1.1999608306433	0.231831700649396	0.744723607590619
ENSG00000161714	Thyroid	172	0.0129519621919816	0.0585255073722181	0.221304569127577	0.825121823232998	0.962848391867064	172	0.0007081438049373	0.0063026624114118	0.112356296230493	0.910674066008993	0.987689542050204
ENSG00000181513	Thyroid	172	-0.0142809247479511	0.0327161708061637	-0.436509664672021	0.663022823575976	0.914476181000831	172	0.0020879517874572	0.0038122660704352	0.547693090901947	0.584624278655746	0.917832758269271
ENSG00000168517	Thyroid	172	-0.0325964689158887	0.0406173624173765	-0.80252549589344	0.423373492344887	0.808621132241125	172	0.0004966928735434	0.008645176331033	0.0574531801925815	0.954251980812109	0.995991910773162
ENSG00000184922	Thyroid	172	-0.0100810001469155	0.0699333927869581	-0.144151452477442	0.885552221017371	0.974722379773301	172	-0.0055078676658197	0.0041715900635323	-1.32032811995813	0.188508407148711	0.713940430522083
ENSG00000184361	Thyroid	172	0.0523536798725116	0.0230772564341961	2.26862668973654	0.0245531540928204	0.350359653832345	172	0.0010262299017451	0.025693864307492	0.0399406601305164	0.968187514336951	0.996877806191503
ENSG00000006062	Thyroid	172	0.0166867933612299	0.0701243502582549	0.237960042407175	0.812199662063359	0.959284272823665	172	0.0090644530706798	0.0075320954412333	1.20344373506713	0.230485388962541	0.744437033776776
ENSG00000159314	Thyroid	172	-0.0729382548081814	0.0301019040496618	-2.42304455850529	0.0164442922125198	0.310938081731037	172	-0.0030098822533824	0.0043453584717367	-0.692666041929425	0.48946855279323	0.884530126101152
ENSG00000225190	Thyroid	172	0.0070641498730239	0.0251806016233314	0.280539360365344	0.779406045376945	0.950832164655953	172	0.0118065457778459	0.0049275978689102	2.39600431933318	0.0176656737169598	0.37887645748946
ENSG00000120088	Thyroid	172	0.0347968373804114	0.0421224849920586	0.826087002867274	0.409916671134286	0.803229462758242	172	-0.0128485248352224	0.0182972098293331	-0.702212247389999	0.483511497236509	0.882156712486737
ENSG00000186868	Thyroid	172	-0.0824204992697542	0.0339339738594822	-2.42884902343152	0.0161922999293895	0.310938081731037	172	0.0043797365960814	0.0105714425783499	0.414298858800124	0.679179887530345	0.942753885118427
ENSG00000120071	Thyroid	172	0.0168160733813828	0.0254938078909449	0.659614030721384	0.510397292337052	0.856270313818826	172	0.0032493093506341	0.0055966987152003	0.580576070998646	0.562298497107282	0.911656043207745
ENSG00000228696	Thyroid	172	0.0454639253069661	0.0358691094147649	1.26749523611678	0.206717795572925	0.666920338040953	172	-0.0010452044766158	0.0090691530068413	-0.1152483011178	0.908384945794759	0.987458306162586
ENSG00000176681	Thyroid	172	0.0315751768457065	0.0369907252787707	0.85359712759749	0.394533636053679	0.79176750231609	172	-0.0237503260011399	0.0176283664462618	-1.34727889129944	0.179691549929937	0.70637582492412
ENSG00000238083	Thyroid	172	0.0295296323712178	0.0623466480583559	0.473636246548144	0.636369144189959	0.907068316770509	172	-0.0056914088017563	0.0088307263906617	-0.644500639015928	0.520123476471595	0.893195406191963
ENSG00000185829	Thyroid	172	0.0495256636424436	0.0424263828868581	1.16733174672274	0.244716896789353	0.698301452540248	172	-0.0020344997932806	0.0082521418538947	-0.246542028639566	0.805561470160026	0.970338508470635
ENSG00000073969	Thyroid	172	0.0367559635506676	0.020236819237924	1.81629153863205	0.0710934923448234	0.478566816509837	172	0.0092296191697612	0.0059055509878465	1.56287181141192	0.119950793558219	0.646109422896361
ENSG00000108379	Thyroid	172	-0.0242475462296145	0.0522536962570894	-0.464035043766396	0.643218384350494	0.909918690056797	172	-0.0032270325187612	0.0106532254371876	-0.302916007718803	0.762325895955101	0.963927124299078
ENSG00000158955	Thyroid	172	-0.051178395827391	0.0245086966507995	-2.08817288640771	0.0382779249571994	0.400589995883869	172	-0.0594711751737182	0.0299545581779522	-1.98537981499896	0.048717649712678	0.512824615945385
ENSG00000108433	Thyroid	172	-0.0134312380836447	0.0193820707352891	-0.692972297288662	0.489275879075376	0.846787197236673	172	-0.0045530897160545	0.0045445303799356	-1.0018834368798	0.317830268038564	0.801965184069785
ENSG00000004897	Thyroid	172	-0.0089063779378493	0.0303806042760797	-0.293159999614025	0.76975866813547	0.949573308983257	172	-0.0044034111952525	0.0049187208115635	-0.89523503446271	0.371932995063011	0.838002126064672
ENSG00000198336	Thyroid	172	-0.0863698869832318	0.0737781253762858	-1.1706706634619	0.243375352316981	0.697548599653149	172	0.0233050537134125	0.0093500040604692	2.49251803129622	0.0136459281634437	0.344841672486894
ENSG00000259207	Thyroid	172	0.162998870022755	0.0575125647290936	2.83414364827135	0.0051536630176819	0.219363172639722	172	0.0059426055066333	0.0120580809204114	0.492831781927585	0.622770282131517	0.929324513007191
ENSG00000178852	Thyroid	172	0.151059332757052	0.0484896594930654	3.11528961713281	0.002158608902129	0.159102434748601	172	0.0037810144589253	0.004979100563964	0.759377002001179	0.448683518677092	0.869647014603476
ENSG00000141279	Thyroid	172	0.0086347305729511	0.0248410109242686	0.347599805791938	0.728572257802047	0.936257115626281	172	0.0066463024069768	0.0044521582930837	1.49282706711071	0.137344402203909	0.662789823325087
ENSG00000108424	Thyroid	172	-0.0055419582256175	0.0188416481682291	-0.294133409993422	0.76901605076317	0.949294468526081	172	-0.003785123623816	0.005027760157229	-0.752844906170333	0.452589082314029	0.870340832108512
ENSG00000198933	Thyroid	172	-0.0158764853694468	0.0263783493552453	-0.601875619874213	0.548061614001448	0.871723515429325	172	-0.01010675817981	0.0118903892030256	-0.849993890632125	0.396529395709301	0.847569674250726
ENSG00000073861	Thyroid	172	0.0963391454113792	0.0535734631549325	1.79826241833144	0.0739159901164473	0.482610944791103	172	0.0521529999843252	0.0266394278669386	1.9577372398846	0.0519053074006628	0.526348247590409
ENSG00000006025	Thyroid	172	-0.0029149940887372	0.0297801198896525	-0.0978838936692841	0.922140209393996	0.981524804552389	172	0.0090655295706201	0.0048996006695095	1.85025886436733	0.0660197360075782	0.557635106387641
ENSG00000159111	Thyroid	172	-0.0660371820298427	0.0251883208484379	-2.6217381629843	0.0095448143918919	0.270204174396529	172	0.0046898627303738	0.006666794985536	0.70346586936432	0.482732167177262	0.882076637832868
ENSG00000141294	Thyroid	172	-0.0064019539720611	0.0413219525855006	-0.154928641351462	0.877062012950776	0.972647837677144	172	0.0081647086840595	0.0146579276545215	0.557016576728774	0.578252018065776	0.917165969245014
ENSG00000141295	Thyroid	172	-0.023842472258258	0.0312353933250862	-0.763315896493269	0.446336739601881	0.825174336359121	172	0.0037699826738751	0.004115720586891	0.915995776264021	0.360972519056102	0.830937692761088
ENSG00000189120	Thyroid	172	-0.146226157097804	0.055555450536967	-2.63207580326442	0.0092704537392069	0.268252536141296	172	-0.0446498188114901	0.0454058861725467	-0.983348692762355	0.326839600996388	0.807105152587129
ENSG00000167182	Thyroid	172	-0.0265053913809467	0.022037946034112	-1.20271604894211	0.230764537870563	0.688671956592098	172	-0.0031355756509474	0.0100293896347253	-0.312638731283407	0.754940063646788	0.961855160748281
ENSG00000108439	Thyroid	172	0.0183405837971176	0.0322582543857493	0.568554751221129	0.5704112741522	0.880473007889056	172	-0.0034755240315392	0.0086366890081901	-0.402413937591525	0.687887242848416	0.944149462191241
ENSG00000108465	Thyroid	172	-0.0320460554270338	0.0367548610737739	-0.871886180244603	0.38450450812163	0.787886116551132	172	-0.0006980083767633	0.0028385285078318	-0.245905008470922	0.806053749360798	0.970338508470635
ENSG00000005243	Thyroid	172	0.0064710393480455	0.0378346724727817	0.171034633713317	0.864400652909371	0.970537793731585	172	-0.0001661626717497	0.0054012388481104	-0.0307638074194564	0.975494154922232	0.997567884572588
ENSG00000082641	Thyroid	172	-0.0285061520398723	0.025736059674783	-1.10763467291007	0.269589849664952	0.711623173995333	172	0.003075776620565	0.003847947082838	0.799329240852368	0.425219990132447	0.859617120388929
ENSG00000108468	Thyroid	172	-0.032161521561239	0.0358417221104616	-0.89732076662275	0.370821262819452	0.780899571150845	172	-0.0006512645683471	0.0046282855738424	-0.140713998295154	0.88826323366213	0.984531471374674
ENSG00000002919	Thyroid	172	-0.013078457247903	0.0279570837098679	-0.467804774762209	0.640525468549379	0.90911853175809	172	0.0050336435530973	0.0051733148732345	0.973001581469593	0.331941198525664	0.811608462821414
ENSG00000141293	Thyroid	172	-0.0304925479964659	0.0632114135143558	-0.482389908739199	0.630151709884561	0.905436496534322	172	0.0342962612114528	0.0116539544533	2.94288615498589	0.0037082144145628	0.230477614809492
ENSG00000120094	Thyroid	172	7.33841363700536e-05	0.0027538514474995	0.0266478195244283	0.978771997916918	0.995439583466773	172
ENSG00000173917	Thyroid	172	0.001137466243062	0.0532203392605443	0.0213727732454596	0.98297344587354	0.995909135494621	172	0.0240977428295259	0.0157883545878056	1.52629855730111	0.128802272087483	0.653738615360687
ENSG00000120093	Thyroid	172	-0.0663160910971989	0.0519861440320538	-1.27564935488021	0.203825953088122	0.664172423141283	172	0.0048963766734676	0.0084885391178633	0.57682206625681	0.564826134194952	0.912429453415633
ENSG00000108511	Thyroid	172	-0.102598308970616	0.0419752684349147	-2.44425617264844	0.0155399510038325	0.307190492128194	172	-0.0226672088276113	0.0220097288598146	-1.02987224295149	0.304539618471709	0.793193299330139
ENSG00000260027	Thyroid	172	-0.0395980192253396	0.0405336746936985	-0.976916589097105	0.330003458931527	0.756537336714855	172	0.0148055243738985	0.0301605663214692	0.490890131706826	0.624140100348143	0.929615039164803
ENSG00000120068	Thyroid	172	0.0165056023326419	0.049021183144228	0.336703467235376	0.73675720083424	0.93955944583375	172	0.0101488373280237	0.0262995148817518	0.385894468915302	0.700059501240215	0.948591649432054
ENSG00000229637	Thyroid	172	0.0052241442067814	0.0090330461382793	0.578336933832664	0.563804718047817	0.877886525620498	172
ENSG00000170703	Thyroid	172	-0.059331898938337	0.0314181486996234	-1.88845942215075	0.0606736011368146	0.457696903478	172	-0.0115269435292027	0.0180944896479078	-0.637041649336347	0.524958534914814	0.895278199780106
ENSG00000136436	Thyroid	172	-0.0027874178569097	0.0250890396971787	-0.111101018235591	0.91166776403386	0.979357845627212	172	0.0046765163463586	0.0031894845489883	1.46622950339797	0.144441432005872	0.667305748761701
ENSG00000159199	Thyroid	172	0.0372936034626411	0.034271983774987	1.08816588229886	0.278067602901555	0.716684853765407	172	-0.0012496162938006	0.0043296393361067	-0.288619027312397	0.773226145244007	0.966621260904071
ENSG00000159202	Thyroid	172	0.0191014945877304	0.01578176492279	1.2103522439462	0.227829846160612	0.685687913458884	172	0.0191074062933544	0.0074580288298201	2.56199147648176	0.0112793179597497	0.321941424439499
ENSG00000159210	Thyroid	172	-0.0084077407790606	0.0189735650370895	-0.443129204375944	0.658237655124527	0.91384236624449	172	0.0007273804568691	0.0025512730409745	0.28510490456612	0.775912386439802	0.966621260904071
ENSG00000159217	Thyroid	172	-0.0014190844146839	0.0044774452905015	-0.316940648653904	0.751678892288546	0.944193810837217	172	0.0024930183242476	0.0156641014916458	0.159154888365431	0.873736623809946	0.981692383107338
ENSG00000167080	Thyroid	172	-0.0426572962744269	0.0735061550384091	-0.58032278048195	0.56246809948815	0.877886525620498	172	-0.0245551324250862	0.0203264862426989	-1.20803626027131	0.228718739266485	0.742682303856548
ENSG00000167083	Thyroid	172	-0.133807866115894	0.0437602882835415	-3.05774644922117	0.0025923994970975	0.172470813601021	172	-0.0200205814468994	0.0155583073904251	-1.28680973736388	0.19991800009724	0.724255434100011
ENSG00000108798	Thyroid	172	-0.148344290315487	0.0477956129575982	-3.10372189278314	0.0022400125101997	0.159102434748601	172	-0.0058472294494036	0.0120255827395524	-0.486232524114779	0.627431345380994	0.929926551758812
ENSG00000173868	Thyroid	172	-0.058083204074486	0.0479258735528629	-1.21193834913451	0.227223664621745	0.685666936403878	172	0.0024264324709508	0.0199779630586115	0.121455448877954	0.903474392461932	0.98704135379354
ENSG00000198740	Thyroid	172	-0.0309894180534839	0.0199972723030414	-1.549682255853	0.12308398727336	0.564779697300043	172	-0.0010867254186277	0.0034698285972789	-0.31319282441789	0.754519821542062	0.961706886721004
ENSG00000167085	Thyroid	172	0.0076842665089132	0.0253831168568113	0.302731400255568	0.762465975779047	0.947487542025226	172	-0.0041041830733939	0.0045928867188598	-0.893595536885513	0.372807337062825	0.83830573975823
ENSG00000064300	Thyroid	172	-0.183212168536847	0.090931587373249	-2.01483526054386	0.0455034227718397	0.419597116012923	172	-0.0064585130135309	0.0036502236074168	-1.76934722585432	0.0786370280691473	0.581856285144308
ENSG00000182575	Thyroid	172	0.0130570552652822	0.0701283652397539	0.186187931525895	0.852520156367973	0.967864354766651	172	-0.0316424035558346	0.0100055218202786	-3.16249408318752	0.0018542892454541	0.19274718610081
ENSG00000121067	Thyroid	172	0.0131400739719036	0.0198456285658103	0.662114275107467	0.508797707522715	0.855780364766671	172	-0.0010995886057232	0.0043530731457464	-0.252600535049051	0.800883463483954	0.970338508470635
ENSG00000121073	Thyroid	172	0.0694166254833988	0.031460681112865	2.2064565364738	0.0286971001242747	0.365638475241386	172	-0.0061417487592209	0.0044848915510176	-1.36943083001135	0.172679142886393	0.701149269761625
ENSG00000121104	Thyroid	172	0.0428750066821887	0.04593652032572	0.933353383716851	0.351965964136216	0.768905777612147	172	0.0033197521865363	0.0050820278712985	0.653233762310742	0.514492080430704	0.891458610112592
ENSG00000136504	Thyroid	172	0.021299738776111	0.0191640391272527	1.11144308538909	0.267952608547484	0.710401179206359	172	0.0096537954742039	0.004651116577257	2.07558664975393	0.0394446169926507	0.497589375525412
ENSG00000176358	Thyroid	172	0.0532287396499114	0.0341780594970205	1.55739501988261	0.121242977787069	0.564069878819959	172	0.0091157071247747	0.0063762366474836	1.42963751641373	0.154664535186628	0.677963513384752
ENSG00000108813	Thyroid	172	0.0188934524366601	0.0306442222596569	0.616542076890406	0.538364470433269	0.867016381502176	172	0.0080999906424136	0.019915353359329	0.406720910057031	0.684726886541953	0.943724038863267
ENSG00000064195	Thyroid	172	0.012034953595108	0.0619061288183663	0.194406496171304	0.846090543842649	0.966388164456126	172	-0.0862217510604618	0.0346628455708993	-2.48744007136125	0.0138351365444341	0.346812618972374
ENSG00000005884	Thyroid	172	0.0472523378012261	0.0331389887773093	1.4258835149967	0.155742102977238	0.617357426039416	172	0.0011696898054524	0.0056835659120496	0.205802100926213	0.837192859837132	0.976255408763785
ENSG00000005882	Thyroid	172	-0.0247026975793367	0.0436998126058602	-0.565281544846352	0.572630168565363	0.882178058869816	172	0.0093086977311881	0.0056429774079271	1.64960747815709	0.100878143651791	0.624163498340764
ENSG00000167100	Thyroid	172	-0.0594974027195485	0.0446643598584003	-1.33210020043214	0.184616607445687	0.645302287482341	172	-0.0058220819682549	0.0119036642220503	-0.489099982967444	0.625404198134074	0.929615039164803
ENSG00000108819	Thyroid	172	-0.0389514310918779	0.0262857358213833	-1.48184670790882	0.140238848257727	0.594905315891053	172	0.0034380904518556	0.0104553189025608	0.328836497853118	0.742685843178646	0.958881129144448
ENSG00000108823	Thyroid	172	-0.0934541421738362	0.0951087699272391	-0.982602784636278	0.327204243444933	0.754191105848872	172	0.0183919436238149	0.0102012875179075	1.80290415219935	0.0731824007794528	0.572126927871178
ENSG00000108821	Thyroid	172	-0.0890638648912471	0.0882698059173427	-1.00899581647033	0.314415669631785	0.744832093499354	172	0.0236259838080625	0.0095432901573522	2.47566441117384	0.0142829271288396	0.352372468026689
ENSG00000167105	Thyroid	172	-0.0031061146903683	0.0071060722065673	-0.437107110662019	0.662590364884546	0.914476181000831	172	-0.0052892076361379	0.0208777712252837	-0.253341584169315	0.80031176133891	0.97009158542019
ENSG00000015532	Thyroid	172	-0.0241425530755672	0.0285875806944918	-0.844511934520535	0.399574475565428	0.795710294317579	172	0.0061496653381502	0.008665595036657	0.709664519532243	0.478888835469763	0.881122943436654
ENSG00000108826	Thyroid	172	0.028182440857394	0.0237879905604949	1.1847339852319	0.23778209738143	0.693878713464534	172	-0.0004625699351275	0.0054868673808231	-0.0843049235606144	0.932913642731239	0.992020017558854
ENSG00000154920	Thyroid	172	0.0146699407337572	0.0263529259642726	0.556672179538834	0.578486081103224	0.885256461601281	172	0.0107636191033824	0.0107314051545711	1.00300183884099	0.317291940277435	0.801720091728719
ENSG00000108829	Thyroid	172	0.0491116905657736	0.0375349234566024	1.30842655434095	0.192501117710734	0.653020214381928	172	0.0012281485209921	0.0022749220319761	0.539864005767835	0.590000489723125	0.919056456334345
ENSG00000167107	Thyroid	172	-0.0382261579750399	0.0464861252712857	-0.822313276315419	0.412054564509094	0.803605366970933	172	0.0010780451661156	0.0026610841490768	0.405115022946441	0.685904601922842	0.943826647130063
ENSG00000136457	Thyroid	172	0.0705421685738954	0.0822704350262805	0.8574425132353	0.392411799097937	0.790641069274035	172	-0.0418628145987988	0.0242542456654458	-1.72599944670468	0.0861726311069415	0.597157184097525
ENSG00000136444	Thyroid	172	-0.0163307829677955	0.0240968518248058	-0.67771437889593	0.49887737787397	0.851781721277536	172	0.0024615220246966	0.0038262020867969	0.643332988916235	0.520878837270594	0.893318879501921
ENSG00000136449	Thyroid	172	0.0689824139658007	0.0440766460883657	1.56505587624574	0.119435939447895	0.560340345249766	172	0.0118142912895453	0.0087336268785045	1.35273597714862	0.17794454416791	0.705362665662226
ENSG00000049283	Thyroid	172	0.168034912683299	0.0755663644566417	2.2236733749407	0.0274926886476152	0.362877335492355	172	0.002313835787716	0.0086974645348054	0.266035668033667	0.790535573819289	0.968960430429582
ENSG00000006282	Thyroid	172	0.0008092847108239	0.0367225399049545	0.0220378196311738	0.982443723682557	0.995909135494621	172	-0.0011725383125361	0.0038167726737047	-0.307206745797095	0.759063714395746	0.962719548509498
ENSG00000006283	Thyroid	172	0.0377923210282255	0.0365587262942274	1.03374282583233	0.302729908031321	0.735639251652537	172	-0.0123869823077426	0.0118557683051764	-1.04480637516627	0.297602549849096	0.789555718435783
ENSG00000108846	Thyroid	172	0.068764300526067	0.127130016272364	0.540897441393747	0.589288808700904	0.889325104553003	172	0.0001433642645239	0.0054602073263144	0.0262561943084229	0.979083929876696	0.997749388246611
ENSG00000154945	Thyroid	172	-0.03787486024297	0.0212508504169022	-1.7822750384072	0.0764955643175085	0.485586686128895	172	0.0042715233001	0.0084060594008259	0.508148122255762	0.612011177727363	0.9253226465904
ENSG00000108848	Thyroid	172	0.0081610010089521	0.0420043719150859	0.194289323631598	0.846182139650422	0.966388164456126	172	0.0002329933184361	0.0024462692997202	0.0952443455275966	0.924233430904997	0.989412071567026
ENSG00000173714	Thyroid	172	-0.0218439243268408	0.0283807211727951	-0.769674744832761	0.442564763298308	0.822484796017067	172	-0.0134796937431387	0.0323238254620921	-0.41702037275715	0.677192011219621	0.942753885118427
ENSG00000141232	Thyroid	172	0.139712251188423	0.0814341534447304	1.71564687883992	0.0880549809507086	0.507540758623621	172	-0.0368994406870125	0.0224020499767052	-1.64714571770809	0.101383679069337	0.624565351393193
ENSG00000008294	Thyroid	172	0.0643482832930995	0.0350746068091166	1.83461167913575	0.0683173435925266	0.474358359876033	172	0.0037827301331943	0.0036304437737851	1.04194703702861	0.298922430512573	0.78985631711176
ENSG00000239672	Thyroid	172	0.0505948025541256	0.0478098865870618	1.05824979237281	0.291448242023956	0.726079030363581	172	-0.0128084697059463	0.0078147789806772	-1.6390060086941	0.103069717474577	0.624571001101038
ENSG00000243678	Thyroid	172	-0.0372965059942384	0.0272544189452505	-1.36845720575297	0.172981144817717	0.633773597717027	172	0.0048100477756586	0.007136145872772	0.674040001622082	0.501205508755275	0.88760928821388
ENSG00000011258	Thyroid	172	0.0131758780208705	0.0301892722045784	0.436442386937446	0.663071529374804	0.914476181000831	172	0.0154028174288629	0.0085728308472131	1.79670142842839	0.0741664337808156	0.574467479140823
ENSG00000011260	Thyroid	172	0.0025170619060101	0.0211886643721972	0.118792853659662	0.905580219974545	0.978559521858351	172	-0.0041661676039037	0.0087543145821553	-0.475898777089413	0.634760254100958	0.932289175013389
ENSG00000154975	Thyroid	172	-0.010539921530641	0.0117878942884548	-0.894130984951562	0.372520377502012	0.781573174382995	172	-0.0253159071838447	0.0166433590194433	-1.52108160103196	0.130105584374191	0.655799906807275
ENSG00000141198	Thyroid	172	0.0425460655752783	0.0376364186620182	1.13044936494488	0.259884898378903	0.704041052414695	172	0.0068020599894634	0.0045546341024962	1.49343719745467	0.137184842675796	0.662577896545014
ENSG00000166260	Thyroid	172	-0.015904298294969	0.0208470989118573	-0.7629022322105	0.446582757269678	0.825206135909451	172	0.0012143858683876	0.0045505484741841	0.266865824037923	0.789897378264322	0.968960430429582
ENSG00000166263	Thyroid	172	0.0427917901708572	0.0229764783626059	1.86241727280977	0.0642760638392147	0.46696536110024	172	0.0123524316486792	0.0116748982913431	1.058033341313	0.291548121127055	0.78660984679236
ENSG00000108924	Thyroid	172	-0.0542427597383005	0.0753970204440849	-0.719428425935311	0.472868301133044	0.836930229632852	172	-0.0026629638828293	0.0079587173488967	-0.334597117360692	0.738343343887337	0.958055628775255
ENSG00000108960	Thyroid	172	-0.0106618834063958	0.0395227521335243	-0.269765712933542	0.787668833521446	0.952469122621479	172	0.0040406418183533	0.0123283052346749	0.327753226533406	0.74350336874013	0.958972520622984
ENSG00000261873	Thyroid	172	-0.0006746186378173	0.0017362944267099	-0.388539309600638	0.698104847796964	0.924491400216084	172
ENSG00000166292	Thyroid	172	-0.0480449217793235	0.0843600595952314	-0.569522141281646	0.569756276281916	0.88035556421394	172	0.0074303052603941	0.0148145896381609	0.501553228396855	0.616633660946664	0.926421944622322
ENSG00000141179	Thyroid	172	-0.105715472194107	0.0300459921093541	-3.51845503418057	0.0005574109981841	0.0969895136840432	172	0.0092877842608611	0.0068871969802121	1.34855795290104	0.179280927596813	0.70578894476171
ENSG00000153930	Thyroid	172	0.009284853360168	0.0223897901954284	0.414691396351889	0.678892503522694	0.920104759118235	172	-0.0124189950419058	0.0195621638678859	-0.634847715507246	0.526385089924019	0.895790766297477
ENSG00000214226	Thyroid	172	-0.0184861988375038	0.0460391130560763	-0.401532471205241	0.688534218395725	0.923282224339047	172	-0.0097810195795826	0.0234838673022454	-0.416499525129212	0.677572279171612	0.942753885118427
ENSG00000153933	Thyroid	172	-0.0529862822470233	0.0371797794289731	-1.42513707883196	0.155957414687234	0.617357426039416	172	0.0018012747988539	0.0109525641225898	0.164461470272407	0.869564142501548	0.981692383107338
ENSG00000121060	Thyroid	172	-0.0245308259433501	0.0345556317213243	-0.709893719819111	0.478746075749109	0.839940760488798	172	0.0124224632184843	0.0066269033369525	1.87455023664144	0.062577827720027	0.551011677831843
ENSG00000121058	Thyroid	172	-0.0204622764216561	0.023285732575058	-0.878747376991432	0.380782988858739	0.786250297899891	172	-0.0028581027039608	0.0053280245743984	-0.536428213506038	0.592367072008151	0.91981159599224
ENSG00000121064	Thyroid	172	-0.0410117414838806	0.0380746498481061	-1.07714034528201	0.282949088607906	0.719659230491541	172	-0.0012633594786047	0.0037666424341168	-0.335407329127309	0.737733257281324	0.957763276230675
ENSG00000121057	Thyroid	172	-0.0180633795659559	0.0385682022217014	-0.468349016169389	0.640137081529847	0.90911853175809	172	0.0100397537859363	0.0044269957306021	2.2678480840935	0.0246029028992424	0.420545789860599
ENSG00000153944	Thyroid	172	0.0320037324046251	0.0250043928981234	1.27992439308642	0.20232174014213	0.663295325189632	172	0.0106981991087935	0.0054851934181634	1.95037773387679	0.052783072309369	0.528916236148895
ENSG00000181610	Thyroid	172	0.0509629128029718	0.0306694183724561	1.66168501091436	0.0984254007383576	0.527533666384124	172	0.0007109682399676	0.0057212576896215	0.124267823359429	0.901250701376188	0.986593838204194
ENSG00000180891	Thyroid	172	-0.0605456132750566	0.0324821903482813	-1.86396337888157	0.0640573221108857	0.46696536110024	172	0.0038477072803375	0.004906994279829	0.784127117521645	0.434061668314947	0.860789418420597
ENSG00000136451	Thyroid	172	-0.0214412256909193	0.0204838315293092	-1.0467390175632	0.296711177697207	0.729740194861268	172	0.0103398569181992	0.0057134906653994	1.80972675440196	0.0721124978599769	0.568729421665533
ENSG00000136450	Thyroid	172	0.0287382698765678	0.029688210470438	0.968002766794713	0.334422967082787	0.758489343060316	172	0.0014034251587496	0.0037501174251221	0.37423499044271	0.708697972367555	0.95023532583188
ENSG00000011143	Thyroid	172	0.0084192544616253	0.0334683582567259	0.251558633293086	0.801687144252066	0.956155034806207	172	0.0006991998391452	0.0047279670419309	0.147885937643857	0.882608837760054	0.983961216489218
ENSG00000167419	Thyroid	172	0.0036895730260065	0.0043733405213664	0.843650982122407	0.40005418658283	0.795879691055361	172	0.0079047622237659	0.0160896390527437	0.491295186787796	0.623854228889048	0.929615039164803
ENSG00000005381	Thyroid	172	0.134400027608694	0.0602197777271979	2.23182536836222	0.026937924160763	0.360316270454215	172	-0.0035785056653726	0.0206622347212983	-0.173190640491757	0.862708551666945	0.981626725484069
ENSG00000005379	Thyroid	172	-0.0366594240645851	0.0495531401222053	-0.739800222027859	0.460445217194585	0.83241496684242	172	0.0009677018202364	0.0028657995103652	0.337672547132614	0.736028441458459	0.957763276230675
ENSG00000213246	Thyroid	172	-0.0189534527433885	0.0213149760999226	-0.889208256886452	0.37515212208357	0.782931275968592	172	-0.0061274044865757	0.0042005111708764	-1.45872829218003	0.146493397704525	0.669831395017289
ENSG00000108375	Thyroid	172	0.0328461795924129	0.0368407328811779	0.891572371764465	0.37388679680255	0.781740861028863	172	0.0031455466920491	0.0093856318906419	0.335144903262764	0.737930844804233	0.957767540477395
ENSG00000108389	Thyroid	172	0.0789859097982236	0.0435471462739801	1.81380220190039	0.0714778176042165	0.47875839691978	172	0.0033068413028369	0.0055261604158721	0.598397631262937	0.55037469084668	0.908185223799496
ENSG00000108387	Thyroid	172	-0.0684483124438665	0.0489300721833512	-1.39890070440478	0.16367097716725	0.623872472909542	172	-0.0029279543893112	0.004800320268306	-0.609949800358737	0.542713193676521	0.903471544348642
ENSG00000121101	Thyroid	172	0.0107522136577328	0.0130413697882148	0.824469655591648	0.410832115696194	0.803229462758242	172	-0.0195071980842307	0.0161999841828497	-1.2041492055827	0.230213374622751	0.744437033776776
ENSG00000108384	Thyroid	172	0.0018175651433179	0.0264864408087711	0.0686224757958455	0.945371060085389	0.988941574971625	172	0.00540348876068	0.0058800918096562	0.918946325260849	0.359431554599931	0.830472648140538
ENSG00000108395	Thyroid	172	0.0070969232485042	0.0195898082886969	0.362276299181505	0.717597110982366	0.933049510914123	172	0.0029471590307101	0.0071824064869283	0.410330303091839	0.682082676745402	0.942965728092885
ENSG00000182628	Thyroid	172	-0.002940897938357	0.0265345367795141	-0.110832835063003	0.911880108575903	0.979357845627212	172	-0.0051126181273104	0.006631897255656	-0.770913349562236	0.441833257859435	0.864793658159969
ENSG00000068489	Thyroid	172	-0.0626846153566552	0.0254754581381983	-2.46058834414698	0.0148740115588507	0.305268736335324	172	-0.0150912863943819	0.0122699611709215	-1.22993758367766	0.220427531730049	0.736803763277817
ENSG00000167447	Thyroid	172	-0.139513222739159	0.0479526072885599	-2.90939806254171	0.0041075090306791	0.193648117926687	172	-0.0187473489125662	0.0118359082462464	-1.58393834444532	0.115074685052136	0.642539777395415
ENSG00000153982	Thyroid	172	-0.0026871442963094	0.0362233231264832	-0.0741827105957823	0.940952527031884	0.987586101305586	172	0.0022516236102279	0.012515066794718	0.17991303180086	0.857436088816702	0.98028622208755
ENSG00000175155	Thyroid	172	0.0401350502589051	0.0339540778062223	1.18203917915126	0.238846718854581	0.694042164171197	172	0.0029819184700493	0.0060750405143066	0.490847503490222	0.624170188937256	0.929615039164803
ENSG00000108406	Thyroid	172	-0.0312764763783945	0.020213281401243	-1.54732305742655	0.123651497322124	0.5656283364649	172	0.0067658933622537	0.0061421739464316	1.10154701271273	0.272222856347924	0.776385362388299
ENSG00000141367	Thyroid	172	0.0433934081788884	0.0237112315237947	1.830078211473	0.068995813299484	0.476387932724657	172	-0.0010022346583641	0.0027858337854589	-0.359761111231929	0.719474330233825	0.954398935393841
ENSG00000141378	Thyroid	172	-0.0268705106186257	0.0407462285005286	-0.659460068022665	0.510495879907144	0.856270313818826	172	-0.013214150921057	0.0082244856872007	-1.60668416526292	0.109987894115206	0.635497371953619
ENSG00000062716	Thyroid	172	0.234500660513379	0.0756254074447655	3.10081847406443	0.0022608850827024	0.159816314283532	172	-0.0172610684424605	0.0054156756434488	-3.18724192120709	0.0017109806574895	0.188282501137935
ENSG00000108423	Thyroid	172	-0.0585336027026554	0.0278684113248689	-2.10035663749594	0.0371782535053303	0.39535289859194	172	-0.0085983545647039	0.0062580559224013	-1.37396576050483	0.1712693725178	0.698987126904947
ENSG00000108443	Thyroid	172	0.0108596295669681	0.0213573207904656	0.508473402329381	0.611782923856063	0.897422318698314	172	0.0026493634254366	0.006683642745329	0.396395128582868	0.692312923217252	0.94607211716378
ENSG00000189050	Thyroid	172	-0.0121002559363851	0.0263032855016306	-0.460028308464923	0.646085796699969	0.911241219724157	172	-0.0005227509053333	0.0060580201151421	-0.0862907179899741	0.931337325885873	0.991503804256527
ENSG00000068097	Thyroid	172	-0.0013229743218325	0.0285249838189755	-0.0463794942085982	0.963062409969109	0.992213874138403	172	0.0175127566030879	0.0087674576312851	1.99747262428695	0.0473761801122882	0.510144613474308
ENSG00000167434	Thyroid	172	-0.165545338539978	0.100093153927576	-1.65391270076033	0.0999970682158659	0.531601005816872	172	0.0224210864762458	0.0086142849673558	2.6027797502882	0.0100678481838073	0.310514168056551
ENSG00000170832	Thyroid	172	0.0137702473302353	0.0256384487222462	0.537093623698341	0.591907690027286	0.890173533190952	172	0.0025888595480429	0.0038610164168448	0.670512442461588	0.503445176060132	0.888781384185868
ENSG00000141371	Thyroid	172	0.0156067075537152	0.0284781527760533	0.548023872069347	0.584396919642201	0.887185122302456	172	-0.005284283834646	0.0147919647558493	-0.357240158550032	0.721357114196346	0.955033134136355
ENSG00000062725	Thyroid	172	0.0021175638125876	0.0172946665978116	0.122440279528465	0.902695472970351	0.97816726279509	172	0.0238800822468981	0.0167038714987338	1.42961362272861	0.154671387252816	0.677963513384752
ENSG00000170836	Thyroid	172	0.0150122788077038	0.0252406231993835	0.594766566939222	0.552793102553505	0.873894367595068	172	-0.0110590071613359	0.0097422704984707	-1.13515706252171	0.257914680059022	0.763764807147296
ENSG00000141376	Thyroid	172	0.012668922737455	0.0270606710920033	0.468167352331434	0.640266711250441	0.90911853175809	172	0.0012615087829392	0.0053055988927968	0.237769346765344	0.812347615635853	0.970585498283067
ENSG00000121068	Thyroid	172	0.0197085145161363	0.069085299943286	0.285277975666539	0.775779677393228	0.950528628945262	172	0.0039632367979987	0.0090297468042486	0.438908962113308	0.661287347945052	0.937174361857776
ENSG00000121075	Thyroid	172	-0.0135202586438503	0.0207015810884271	-0.653102706798013	0.514575469342212	0.857475246484354	172	5.17548809185304e-05	0.0213694668818777	0.0024219079120977	0.998070451485805	0.999668338387801
ENSG00000136492	Thyroid	172	-0.0047689035811797	0.0133610863578706	-0.356924837804866	0.72159228991841	0.934055180728901	172	0.0152403042727778	0.0230340205138039	0.661643253449589	0.509099747361746	0.889819505785186
ENSG00000108506	Thyroid	172	0.0237073818057079	0.0217275991663496	1.09111833406907	0.276770299916386	0.715256285612692	172	0.0106592978755919	0.0157197166279165	0.678084607241719	0.498644133172616	0.887576322188814
ENSG00000108510	Thyroid	172	0.0380167761004694	0.0268026716382424	1.41839502470442	0.157912515544928	0.61860137831232	172	0.0060484988041513	0.0117760768117598	0.513625963963754	0.608183459519629	0.923786400808191
ENSG00000172421	Thyroid	172	-0.0046381047415794	0.0021021006684471	-2.20641418900536	0.0287001181945271	0.365638475241386	172	0.0009706178658847	0.0031183280454088	0.311262269957073	0.755984332815873	0.961855160748281
ENSG00000087995	Thyroid	172	0.0100575349030583	0.0241398770454784	0.416635713765664	0.677472314538781	0.919360355537116	172	0.0066632637460222	0.009908660507671	0.672468669288215	0.502202498392017	0.888227187990537
ENSG00000146872	Thyroid	172	-0.0184333973680658	0.0187581457977679	-0.982687604990213	0.327162605933366	0.754191105848872	172	0.0092460816344971	0.0063585179337176	1.45412527429818	0.147763654020099	0.671279679571555
ENSG00000011028	Thyroid	172	-0.0345438349931326	0.0751427502456311	-0.459709484683668	0.646314191076883	0.911249512238782	172	0.0029374731930582	0.0049675650809658	0.591330590577209	0.555087954347269	0.909513596488296
ENSG00000173838	Thyroid	172	0.0067802128885982	0.0177110251743141	0.382824417099887	0.702329875161043	0.926338295985003	172	0.001727774305651	0.0169633212389924	0.10185353925147	0.918993508131242	0.988529088686785
ENSG00000170921	Thyroid	172	0.0208351803758792	0.0233271379866984	0.893173452643863	0.37303137865942	0.781585771218486	172	0.0095968122390345	0.0087230249642669	1.10017021369846	0.272820440216555	0.776527255176438
ENSG00000008283	Thyroid	172	-0.0046398353459231	0.0339961921591963	-0.13648103070473	0.891603079776732	0.976558675728392	172	0.0010788025779984	0.0045654671782644	0.236296207129565	0.813488579811916	0.970682936896563
ENSG00000159640	Thyroid	172	-0.313503208398726	0.110973893618518	-2.82501765213735	0.0052958309698265	0.219508898476456	172	-0.0018844611972005	0.0100773189997816	-0.18700025247205	0.851884430354579	0.978578685956817
ENSG00000173826	Thyroid	172	-0.0098711359556076	0.011033644145299	-0.894639687995861	0.372249078744318	0.781573174382995	172	-0.0187747538143818	0.0201535048082867	-0.931587532440612	0.352876810795297	0.82648731917438
ENSG00000136485	Thyroid	172	-0.017838623962206	0.0178001696110309	-1.00216033622237	0.317695505306819	0.747011160400504	172	-0.0019108845028114	0.0090614783217542	-0.21087999495887	0.833234623534453	0.975379497001178
ENSG00000136463	Thyroid	172	-0.0569352657865318	0.0314467303090703	-1.81053054568633	0.071985534765384	0.480328258523005	172	-0.0408076587660379	0.0159128583372845	-2.56444555095572	0.0112028927650334	0.321941424439499
ENSG00000198909	Thyroid	172	-0.0784295657063659	0.0280446890695327	-2.79659244971164	0.005761850055581	0.223347224961605	172	0.0100418731909788	0.0044050319896184	2.2796368368368	0.023877769758457	0.415515832671721
ENSG00000266173	Thyroid	172	0.0026311888966496	0.0255775759217991	0.102870925090567	0.918187088866436	0.981258754853236	172	0.0021009846330709	0.0030586958725439	0.686889027421858	0.493092816756073	0.886055456823867
ENSG00000136490	Thyroid	172	-0.0766685219410868	0.081057910317377	-0.945848735069732	0.34557291672685	0.765053230561828	172	0.0014194640039777	0.0052496986641173	0.270389615632621	0.787189994951311	0.968123237204673
ENSG00000108588	Thyroid	172	-0.0047387720370242	0.0259843092507395	-0.182370521813636	0.855510016057081	0.968161999892095	172	0.0138446260837008	0.0074634662697473	1.85498608599856	0.0653378565714429	0.557635106387641
ENSG00000198231	Thyroid	172	0.0007380596948254	0.0250649020439698	0.0294459437156657	0.976543592707025	0.995274925780319	172	0.0079450083214058	0.0038595323564351	2.05854170600717	0.0410709097222554	0.50095237987232
ENSG00000108592	Thyroid	172	-0.0512019301444883	0.0272461280224609	-1.87923693606222	0.0619295722901005	0.461021555073555	172	-0.0017004853191556	0.0061508916566049	-0.276461595178581	0.782530899644878	0.966621260904071
ENSG00000087191	Thyroid	172	-0.0168235730148142	0.0165654875088176	-1.01557971088139	0.311277862696759	0.743158017028719	172	-6.77088051446896e-05	0.0032421707684241	-0.0208837874315916	0.983362961806573	0.997994779136612
ENSG00000108604	Thyroid	172	-0.0569933166652385	0.0271113038157838	-2.10219755761277	0.0370144796158981	0.394937513637554	172	0.008396738389279	0.0057437083877537	1.46190193206567	0.145622515141035	0.667884055916837
ENSG00000213218	Thyroid	172	-0.0052072144117862	0.0030016361138661	-1.73479203149624	0.0845964806013057	0.502815568258662	172	0.0047437821739798	0.0034835128473623	1.36178116224599	0.175077002097991	0.702429624558604
ENSG00000136487	Thyroid	172	0.0008316725072435	0.0029002488837405	0.286759012961293	0.774647275782239	0.950206919469097	172
ENSG00000136488	Thyroid	172	0.0002783579959024	0.0019510173353751	0.142673256077905	0.886717792903512	0.974722379773301	172
ENSG00000204414	Thyroid	172	0.0021648323628461	0.0028312482938545	0.764621162878937	0.445560971859171	0.82447264560221	172
ENSG00000259384	Thyroid	172	0.0965884499818498	0.157508789434037	0.613225778249664	0.540549516088883	0.868554454665205	172	0.0198712710862845	0.0206801442481654	0.960886483567314	0.337980117342156	0.81770653639409
ENSG00000007312	Thyroid	172	-0.0357052627150833	0.101552945082066	-0.35159258735657	0.725580763295932	0.935686352278524	172	-0.0188635962900246	0.0216265709102449	-0.872241668284478	0.384312372267867	0.842310726511187
ENSG00000007314	Thyroid	172	-0.0154292000630104	0.0519667301668992	-0.2969053471992	0.766902505587473	0.949188457376783	172	0.0255129535273064	0.0153274367985484	1.6645283789213	0.0978572733177978	0.618087484675664
ENSG00000224383	Thyroid	172	-0.0289781128150354	0.0577784364733015	-0.501538542470351	0.61664332237784	0.900093408706941	172	0.0113888264445961	0.0068916409185487	1.65255656514882	0.100275203064081	0.623084999985848
ENSG00000108622	Thyroid	172	-0.137452045387901	0.0463573142146856	-2.96505627464409	0.0034630651104791	0.182695033405602	172	0.0019461113973013	0.0052468919023429	0.370907469321466	0.711170330659753	0.950584465979157
ENSG00000178607	Thyroid	172	0.0744135393893608	0.0488056464197567	1.52469119555064	0.129200872129235	0.57497656247732	172	0.0075980717888016	0.0070255770050999	1.08148722635679	0.281019115714691	0.780745548949623
ENSG00000136478	Thyroid	172	0.0083137837262478	0.0318473743411982	0.261050836944287	0.79437039160942	0.955170839996857	172	-0.0018407572674275	0.0036638383995722	-0.502412242756789	0.616030687322202	0.926412233836873
ENSG00000261371	Thyroid	172	-0.209388706647464	0.0534746394903904	-3.91566373598632	0.000130480450657	0.0533512832901584	172	-0.0064381058457893	0.0131685922441376	-0.488898564586922	0.625546497621672	0.929615039164803
ENSG00000271605	Thyroid	172	-0.0010458114347712	0.0647252507303286	-0.0161577038786382	0.987127592500906	0.996099380144912	172	0.0079088432646047	0.0129970603032628	0.608510161533931	0.543665042407611	0.903471544348642
ENSG00000256525	Thyroid	172	0.0079210326812658	0.0220787689766718	0.358762424192902	0.720219553593664	0.933489309828302	172	0.004887229087644	0.0042923975143273	1.13857793257295	0.256488437014931	0.763199944644427
ENSG00000108654	Thyroid	172	0.0836407225153906	0.0403632435583358	2.07220022827222	0.0397617414030047	0.403829043881759	172	0.0004348596239677	0.006762023175971	0.0643090999026845	0.948800006914518	0.995245402666542
ENSG00000258890	Thyroid	172	-0.0408108846489338	0.0299226514864119	-1.36387928948965	0.174415039735791	0.634870744638281	172	5.42457685098098e-05	0.0022622168284982	0.0239790314643803	0.980897584936438	0.997817344113246
ENSG00000108854	Thyroid	172	0.0005525196243508	0.0196063515268201	0.0281806446036148	0.977551245647958	0.99535454306824	172	0.0074001148942027	0.005905766798229	1.25303201887718	0.211922583526202	0.731422385216182
ENSG00000176809	Thyroid	172	0.0022074302754396	0.042760428015642	0.051623203458866	0.958889752128842	0.991651372676002	172	-0.0046524095047147	0.0057673932291739	-0.806674578938166	0.420986183034591	0.85809356116781
ENSG00000120063	Thyroid	172	0.0213430642243317	0.0330623973487835	0.645538918402631	0.519451414418644	0.858862888065922	172	0.000779109916383	0.0042846559288023	0.181837218514023	0.855928092732004	0.979580539649632
ENSG00000108370	Thyroid	172	-0.0495640770414568	0.0359555606180802	-1.37848155304617	0.16987239604624	0.632362619024073	172	0.002144356814474	0.0063986309917575	0.335127438546824	0.737943995080815	0.957767540477395
ENSG00000168646	Thyroid	172	-0.0378815575108863	0.041679071632989	-0.908886787221602	0.364701139320923	0.777775559281195	172	0.0074024667481025	0.0053255366609531	1.3899945149899	0.166356159804259	0.693470053905772
ENSG00000154240	Thyroid	172	-0.0094620733973674	0.0289375943880935	-0.326982031417949	0.744085151194794	0.941509086439593	172	0.0002685229942845	0.0069782214866885	0.0384801478136992	0.969350214847186	0.996877806191503
ENSG00000091583	Thyroid	172	0.114796368198469	0.0523993862644278	2.19079604518957	0.0298321850321795	0.369033451405883	172	-0.0067704504362722	0.0207995272507488	-0.32550982311526	0.745197352371588	0.95954390273167
ENSG00000154229	Thyroid	172	-0.0482469589764737	0.0381436780811766	-1.26487432265435	0.207653649128992	0.668426078533942	172	0.0150581249869999	0.0100025113610852	1.50543442975567	0.134076579957569	0.659544803998071
ENSG00000075429	Thyroid	172	-0.0041722787220558	0.006243643927139	-0.668244180921392	0.50488721293144	0.854778935588616	172
ENSG00000198265	Thyroid	172	0.0250104220351687	0.0274054569044019	0.912607373137849	0.362746015278059	0.776579519876155	172	0.0208966217544991	0.0108630086215007	1.92364955995149	0.0560768938325301	0.537042417588571
ENSG00000197170	Thyroid	172	-0.0057590786160455	0.032318432913202	-0.17819795382755	0.858780435594847	0.968840535798289	172	0.0061413303135983	0.0061675445415009	0.995749649195683	0.320793416249368	0.804149669800667
ENSG00000154217	Thyroid	172	-0.0193152747841862	0.060199419744291	-0.320854833256394	0.748715879344602	0.943582237626745	172	0.0142378428736856	0.005247674458151	2.71317189875799	0.0073535420117717	0.284354002947203
ENSG00000130935	Thyroid	172	-0.057026621714399	0.0262259827751393	-2.17443221111458	0.031059654177909	0.373004383203459	172	-0.0014709056800453	0.0068649899178985	-0.214261884960729	0.830600785788221	0.974935000614491
ENSG00000171634	Thyroid	172	-0.0205882080185438	0.0203804067682505	-1.01019612869636	0.313842056306186	0.744281149344533	172	0.0004396511090645	0.0025977484716531	0.169243140304804	0.865807523345018	0.981692383107338
ENSG00000186665	Thyroid	172	0.0210159591203864	0.0467009444967792	0.450011436531777	0.653277523928312	0.912765961806365	172	0.0217250221604165	0.0102743225418723	2.11449680228332	0.0359375916875031	0.481007287650916
ENSG00000182481	Thyroid	172	0.0095206220317311	0.054474946309234	0.174770654709528	0.861468552942413	0.969611940452656	172	-0.0071758115835803	0.0080233508253763	-0.894365925130001	0.372396330106959	0.838096433421668
ENSG00000196704	Thyroid	172	-0.0325986673453877	0.0260397373607517	-1.25188157214373	0.212338792884625	0.672379851978684	172	0.0052536732992236	0.0077191570670933	0.680601943134445	0.497053501559803	0.887576322188814
ENSG00000141337	Thyroid	172	0.0501230388288501	0.0373971127475323	1.34029167351048	0.181945352335039	0.642776151020304	172	-0.0131843609932169	0.0122630195162703	-1.0751316978436	0.283846199296225	0.78137887348636
ENSG00000108932	Thyroid	172	-0.0666934192516823	0.0494205439658706	-1.34950799606213	0.178974592360358	0.638988431441665	172	-0.0154436960633293	0.0186804911787511	-0.826728586285591	0.409555023232247	0.850975417191452
ENSG00000070540	Thyroid	172	0.0689986041701953	0.0355618399550451	1.94024280682379	0.0540106587404235	0.441738001289187	172	0.0047315744556707	0.004714211867395	1.00368303096341	0.316964353337282	0.801720091728719
ENSG00000108946	Thyroid	172	0.0575456538454233	0.0275203263186473	2.09102367388832	0.0380181509885425	0.399190585379696	172	0.006031575203192	0.004393493691773	1.37284257730615	0.171617723008572	0.699715719521327
ENSG00000108950	Thyroid	172	0.0684979924576967	0.107179255908293	0.639097480918384	0.523622731390611	0.86060227619254	172	-0.0209148056160377	0.0080517459247209	-2.5975491292918	0.0102163781562988	0.310514168056551
ENSG00000141338	Thyroid	172	-0.0613316740437893	0.0784879319222312	-0.781415340444426	0.435648963486613	0.817887797942498	172	0.0043757697415185	0.0037509367116738	1.16658053117775	0.245021082338438	0.756358882562052
ENSG00000154258	Thyroid	172	-0.0126833997548106	0.0806401735631781	-0.1572838846245	0.875208428979681	0.972282536846464	172	-0.0087632486398282	0.0104510670223656	-0.838502769245918	0.402931161750225	0.848505150136805
ENSG00000154262	Thyroid	172	-0.150171309981251	0.079364417820907	-1.89217427790028	0.060173742161245	0.456174774982675	172	0.0021508093049987	0.0045046661237036	0.47746253461076	0.633648859065834	0.931557365101333
ENSG00000154263	Thyroid	172	-0.0742996110826754	0.0817139063112287	-0.909265196546669	0.364501986767473	0.777775559281195	172	-0.0025565708391661	0.0052161874346498	-0.490122502535758	0.624682018524635	0.929615039164803
ENSG00000154265	Thyroid	172	-0.001353711204999	0.0311499449613811	-0.043457900380799	0.965387705233703	0.992213874138403	172	-8.43456984891733e-05	0.0031218463525252	-0.0270178890837937	0.978477299034816	0.997749388246611
ENSG00000108984	Thyroid	172	0.0097182184133873	0.0444841515008997	0.218464735990094	0.827329992943895	0.962848391867064	172	0.0031697408698745	0.0107099325611683	0.295962729155482	0.767621398646673	0.965707624421051
ENSG00000153822	Thyroid	172	0.0979292424370829	0.0768824694313562	1.27375256233826	0.204495981335505	0.664309261917746	172	0.0130090146627383	0.0070008046228638	1.85821707125669	0.0648751811659166	0.557635106387641
ENSG00000123700	Thyroid	172	0.0140118847030536	0.0422005010110915	0.332031240562068	0.740276126116325	0.940879299455448	172	0.0292681782545527	0.0349371780317067	0.837737330358818	0.403359800288461	0.848972193047744
ENSG00000133195	Thyroid	172	-0.0141975888611195	0.0431955600355095	-0.328681671205285	0.742802265264278	0.941120216132381	172	0.0108069148803315	0.0059619076678399	1.81266055806715	0.0716564165054787	0.567796550610321
ENSG00000180616	Thyroid	172	-0.0428263734009968	0.0526429096193977	-0.813525956498731	0.417058543613274	0.806784530222565	172	-0.0084030174356554	0.0205629179707781	-0.408649076342033	0.683313841255188	0.943138045735467
ENSG00000166685	Thyroid	172	0.0346996186997007	0.0190056906767091	1.82574889226331	0.0696489343845652	0.477399261892921	172	0.0010961050698115	0.0062070611276353	0.176590023405999	0.86004158282226	0.98104712880197
ENSG00000133193	Thyroid	172	-0.0188524196054044	0.0169596361999973	-1.1116051891141	0.267883073233845	0.710401179206359	172	-0.0082837448029465	0.0085872350599768	-0.964657977228922	0.336092584128517	0.814973561374805
ENSG00000141219	Thyroid	172	-0.0504567696618612	0.0248270908489558	-2.03232710464679	0.0436822560641723	0.4160755943832	172	0.0027320096909068	0.004644228626459	0.58825908684642	0.557142636671398	0.909618415413467
ENSG00000187959	Thyroid	172	0.0117831370507532	0.0219658041064575	0.536430944828882	0.592364487080586	0.890268505184798	172	0.0273519785141579	0.0251299335021911	1.08842224002595	0.277956335356833	0.780246848694405
ENSG00000179604	Thyroid	172	-0.0450709524548077	0.0526487416108359	-0.856068940601828	0.393168917057751	0.79103387963055	172	0.0024585395207378	0.0045196768471118	0.543963562861549	0.587182468525441	0.917832758269271
ENSG00000069188	Thyroid	172	-0.0577009974817162	0.0500442923768887	-1.15299856869119	0.250535288248684	0.700882131251159	172	0.0052200854849989	0.0151542153098559	0.344464254879888	0.730924848960154	0.957125909394351
ENSG00000172809	Thyroid	172	-0.0225584996577941	0.0224131026210351	-1.00648714456081	0.315616775159727	0.74603066134883	172	9.99423046324057e-05	0.0018935444551532	0.0527805430500539	0.957969015443312	0.996050187649796
ENSG00000141540	Thyroid	172	-0.0383827351448676	0.0369516966999847	-1.03872727297211	0.30041192129247	0.734062092861877	172	0.0082085996112638	0.0067197266022181	1.22156749778396	0.22357015569436	0.739765331108175
ENSG00000171595	Thyroid	172	-0.0031603340465962	0.0170208605732819	-0.185674163359115	0.852922424778909	0.967927404280642	172	-0.0206012731164876	0.021234626286792	-0.97017356643105	0.333344525053436	0.812119487878544
ENSG00000196169	Thyroid	172	-0.0989102064530923	0.068496419766809	-1.44402009316436	0.150580222977058	0.610104209472552	172	0.0053353934300089	0.0098228724428343	0.543160207063575	0.587734196961324	0.917832758269271
ENSG00000257008	Thyroid	172	0.0295947137376398	0.0640439123151114	0.462100341278758	0.644602284582027	0.910574767960729	172	-0.0188181105277765	0.0240532587596706	-0.782351810031177	0.43510114601113	0.861800948755785
ENSG00000170412	Thyroid	172	-0.0257257493170244	0.0375338197163926	-0.685401845892835	0.494027221912919	0.849525090331143	172	0.0019144957189492	0.0033053237803011	0.579215788286501	0.563213762274953	0.911998024861468
ENSG00000167851	Thyroid	172	-0.0873433163046182	0.0592170018976914	-1.47497025356874	0.142076654737565	0.596479536332101	172	0.023510363952831	0.0118836206184235	1.97838392083825	0.0495083036046614	0.516691248377868
ENSG00000178789	Thyroid	172	-0.0448367299272627	0.0325553187968807	-1.37724745400308	0.170252818178158	0.632362619024073	172	-0.0241457896405688	0.0442962506124373	-0.545097819944816	0.586403896005881	0.917832758269271
ENSG00000186407	Thyroid	172	0.0207189730167686	0.0669473169105359	0.309481753308442	0.757335431217684	0.945256242275074	172	-0.0271827888586784	0.0187890852674963	-1.44673295541974	0.149821397814319	0.674912414519701
ENSG00000172794	Thyroid	172	-0.0361392058324945	0.061324700521186	-0.589309128709228	0.556439008001079	0.875263114043576	172	-0.0057240827157816	0.0141881993438033	-0.403439687946144	0.687134069421465	0.944014314375654
ENSG00000186074	Thyroid	172	-0.0706456894065982	0.0456320349857122	-1.5481599588692	0.123449943577836	0.56543430911526	172	0.0127714928437514	0.0198838513462329	0.642304783985977	0.521544461680117	0.893412226266918
ENSG00000109062	Thyroid	172	-0.0128705571779245	0.0518142268628551	-0.24839813227342	0.80412724617835	0.95722215761672	172	-0.0077590881780923	0.011460067659472	-0.677054307936764	0.49929593596469	0.887576322188814
ENSG00000109065	Thyroid	172	0.0377730697327554	0.0222900039317198	1.69461924943864	0.091985184490698	0.514814605305018	172	0.0025717324501677	0.0030360723772845	0.847059006039883	0.398158518636221	0.84807170661313
ENSG00000109066	Thyroid	172	0.0806923065009254	0.0338749095010677	2.38206707233807	0.0183242814976836	0.319193259883743	172	0.0135571858994376	0.0125576547059331	1.07959537166062	0.281858632516972	0.780745548949623
ENSG00000161509	Thyroid	172	0.0826321259481657	0.0705372919340011	1.17146722935552	0.24305607160095	0.697167769647327	172	0.0093842305601583	0.005217260928356	1.7986891376574	0.0738499119162323	0.574116886184135
ENSG00000161513	Thyroid	172	0.121946956752866	0.0438589038127262	2.78043786214013	0.0060430324230326	0.229097537617288	172	-0.0148120896108498	0.009057403614466	-1.63535713338342	0.103832802991342	0.62484024092667
ENSG00000172782	Thyroid	172	-0.0030609630079304	0.0075049632810703	-0.407858492212886	0.68389256748036	0.922316267145686	172	-0.0018835116894469	0.010033750952211	-0.187717604155991	0.851322912241196	0.978578685956817
ENSG00000182040	Thyroid	172	0.0027140909919279	0.0054346828873971	0.49940190589995	0.618144251260184	0.90129391014458	172	0.0109820221274489	0.0243378822091767	0.451231624553929	0.652400294042397	0.935764356962629
ENSG00000183034	Thyroid	172	-0.0045215709676217	0.0050356186806643	-0.897917665009777	0.370503850323662	0.78085351619159	172
ENSG00000182938	Thyroid	172	-0.0127243304654758	0.0065122783206826	-1.95389844212648	0.0523599623667497	0.437306498449411	172
ENSG00000167861	Thyroid	172	-0.0011668939930464	0.0331006040010828	-0.0352529516684429	0.971919544335811	0.993349455035864	172	0.0053785406895867	0.004679278744983	1.14943797596016	0.25199727408353	0.759914651136127
ENSG00000167862	Thyroid	172	0.0175057163104847	0.0246357612488177	0.710581505222404	0.478320739884153	0.839659711233446	172	0.0046327114597647	0.0124799708393537	0.371211721517504	0.710944142525858	0.950584465979157
ENSG00000180901	Thyroid	172	-0.064102441343371	0.0336321310773072	-1.90598809204282	0.0583451219631794	0.451340507219415	172	0.0024282826233644	0.0062582533969841	0.388012831908447	0.698494167256843	0.947943341967856
ENSG00000167863	Thyroid	172	0.0439959102333026	0.0269896561427738	1.6301026586099	0.104937762059158	0.540748482567453	172	-0.0044754454892886	0.0036743745096758	-1.21801560442556	0.224913471871827	0.740438955740158
ENSG00000170190	Thyroid	172	-0.110050435864323	0.0413565083776897	-2.66101854777689	0.0085396785963887	0.259518763143924	172	0.0022598093672894	0.0064629712537199	0.349654869033924	0.727032460582911	0.956453773659193
ENSG00000125449	Thyroid	172	-0.0582161698320313	0.0445169078982196	-1.30773165928624	0.192736268066024	0.653020214381928	172	-0.001990656467829	0.0057349211806183	-0.347111390921399	0.728938908029399	0.957023867800133
ENSG00000125458	Thyroid	172	-0.072258456841512	0.0263769851317336	-2.73945094485341	0.0068132559777636	0.238626317158802	172	-0.0131660528793575	0.0065639199562361	-2.0058216686279	0.0464684080522214	0.507519109534515
ENSG00000189159	Thyroid	172	-0.0407109076153483	0.0383808618464588	-1.06070853172112	0.290332318041201	0.725441364030988	172	0.0023738576277882	0.0056218381293844	0.422256488563855	0.673373777291534	0.941805161062935
ENSG00000188612	Thyroid	172	-0.0068295570506128	0.0229139127759969	-0.298052851879889	0.766028067609588	0.949188457376783	172	0.0030190474360709	0.0021481209326232	1.40543643992339	0.161724667931774	0.689575932188924
ENSG00000125450	Thyroid	172	-0.0287364458550273	0.0299881305913106	-0.958260661414953	0.339296959238169	0.760320981117629	172	0.0042137579035446	0.0028971626221643	1.45444300271854	0.147675701201158	0.671279679571555
ENSG00000125447	Thyroid	172	-0.0096165600745814	0.021744755514565	-0.442247330310983	0.658874339602351	0.913878562877762	172	-0.0049695522299786	0.0032671835727252	-1.52105081314222	0.130113306414091	0.655799906807275
ENSG00000125445	Thyroid	172	0.00971816827141	0.0211783128571665	0.458873581524295	0.646913162952745	0.911485140847438	172	0.0072129825315176	0.0063317888193247	1.13916978871807	0.256242239713488	0.763091570344128
ENSG00000125457	Thyroid	172	-0.0319110586082291	0.0281144145010034	-1.13504261691419	0.257960892815345	0.702925201272511	172	0.0105459236813231	0.0067801887040759	1.5554026800144	0.121718308849458	0.648335224572187
ENSG00000125454	Thyroid	172	-0.0199251468741593	0.034185606287209	-0.582851937940167	0.560768031455494	0.87730471396762	172	-0.004754054897106	0.0083697003893159	-0.568007775185681	0.570782529403393	0.915233872311631
ENSG00000177885	Thyroid	172	-0.035216897597072	0.0230143526065217	-1.53021456650023	0.127828847179198	0.572685042726399	172	0.013122882081239	0.0088002587607537	1.491192752168	0.137772514946158	0.663393430842684
ENSG00000177728	Thyroid	172	-0.0448386784862145	0.0278745659382742	-1.60858750538056	0.109568638509522	0.544883738115504	172	-0.0012923471953681	0.0019233867794248	-0.671912279523231	0.502555773933193	0.88839503706345
ENSG00000177303	Thyroid	172	-0.105076478546601	0.0354396390391425	-2.96494212118092	0.0034642860581022	0.182695033405602	172	0.0102621482183016	0.0082843135319787	1.23874454759445	0.217155521950633	0.73482189452569
ENSG00000182173	Thyroid	172	-0.0061160003201291	0.0253048360563729	-0.241692943850897	0.80931041799507	0.958482147309477	172	0.0011256588609183	0.0037931066025464	0.296764362004118	0.767010324456908	0.965394517460218
ENSG00000073350	Thyroid	172	0.022235298772325	0.033147273774368	0.670803243840795	0.503259432204862	0.853444345028572	172	0.0010255689341723	0.0024934379225982	0.411307185503793	0.681367696222245	0.942965728092885
ENSG00000266714	Thyroid	172	-0.0703782620916307	0.0431714471224681	-1.63020391445259	0.104916344422475	0.540748482567453	172	0.0052734367640798	0.001868940041141	2.82161901826457	0.0053502688775736	0.252929034366914
ENSG00000108469	Thyroid	172	0.0201262253487868	0.0380690973670293	0.528676189896154	0.597722069355637	0.892454979956624	172	0.0030140780507239	0.0023990429726356	1.25636684507264	0.210714511421264	0.730751926619294
ENSG00000204323	Thyroid	172	0.0279056113352893	0.0513636753572133	0.543294675492305	0.587641117661424	0.888580946923366	172	0.0070149797808023	0.0096089007211341	0.730050188298165	0.466368862426618	0.875895805815807
ENSG00000259120	Thyroid	172	0.0210152663767403	0.0218777831680128	0.960575676948218	0.338134608972422	0.759676444499949	172	-0.0123178275254489	0.0078016920806231	-1.57886614828626	0.116234087408408	0.642539777395415
ENSG00000161526	Thyroid	172	-0.0404537821656035	0.0151466391163966	-2.67080913823393	0.008304497243089	0.257830214406023	172	0.0081173961809263	0.0026187763971439	3.09969044695044	0.0022693884900385	0.211546991945171
ENSG00000132470	Thyroid	172	-0.0700857866005527	0.0534941481707105	-1.31015800787957	0.191916124734694	0.653020214381928	172	0.000867227690394	0.0045678820233192	0.189853346904936	0.849651577906343	0.978098890374852
ENSG00000108479	Thyroid	172	-0.0602863285475277	0.0336322606936066	-1.79251490397099	0.074834971533684	0.482811437198895	172	-0.0143570073677018	0.006205703738538	-2.31351801062359	0.0218968367982427	0.406446999235953
ENSG00000132475	Thyroid	172	-0.0956294108904771	0.0366458908925255	-2.60955344682266	0.0098775602629739	0.273907686872029	172	0.0028384124764781	0.0042614432218669	0.666068354944468	0.506274324753479	0.889819505785186
ENSG00000132478	Thyroid	172	-0.0094030781717986	0.0211040810643674	-0.445557337612535	0.656485914346245	0.913151763336255	172	0.0164026796771758	0.0055517735203971	2.95449366169435	0.0035781880751694	0.230009769420033
ENSG00000092929	Thyroid	172	-0.0140964155387124	0.048199818600554	-0.292457854572722	0.77029446878592	0.949573308983257	172	0.0010692186654467	0.0055001013076839	0.194399812954896	0.846096000519847	0.977846623716365
ENSG00000132471	Thyroid	172	0.0036732311091971	0.0186891267564969	0.196543752795736	0.844420182669092	0.965917700207532	172	0.0127087822550616	0.0056224134564022	2.26037845733136	0.0250722622337396	0.422167076402233
ENSG00000132481	Thyroid	172	-0.0950155578007442	0.0559228276933487	-1.69904780784261	0.0911458474644724	0.512934454560692	172	-0.0094843550963833	0.0081677541240839	-1.16119498117814	0.247197856472909	0.756757263299911
ENSG00000141569	Thyroid	172	-0.0511466729640452	0.0321919988493318	-1.58880078256175	0.113970003553517	0.552293342448622	172	0.0115461015548565	0.0083790195153121	1.37797764210439	0.170029465033714	0.697295648701316
ENSG00000204316	Thyroid	172	0.0035669967077288	0.0171176626750778	0.20838106086307	0.835181775466448	0.964072100821213	172	-0.0031329121130819	0.0034083016443036	-0.91920036429818	0.35929907448776	0.830446363684132
ENSG00000188878	Thyroid	172	0.0372735873589823	0.041076802520613	0.907412093243573	0.36547790843132	0.778006874436211	172	-0.0011014907160122	0.0027225521911709	-0.404580202203013	0.686296996488393	0.943840485760462
ENSG00000161533	Thyroid	172	0.0339832026492882	0.0194449304212157	1.74766388529785	0.0823341652156009	0.498519308586843	172	-0.0023984543829382	0.0076405765909967	-0.313910128950803	0.753975903546782	0.961666315519034
ENSG00000257949	Thyroid	172	0.0361352611512793	0.0293842180283227	1.22975064765887	0.220495668270906	0.679775781036122	172	0.0015509838063281	0.0092118515311962	0.168368302623605	0.866494595329301	0.981692383107338
ENSG00000250506	Thyroid	172	0.0266621888204135	0.0368371473165986	0.723785384119569	0.47019580435534	0.835307832982565	172	0.0120147600048933	0.0109774146540978	1.09449814764975	0.275291879732387	0.778600006626392
ENSG00000167880	Thyroid	172	0.032822592887201	0.0411897135723626	0.79686382935239	0.426645530121673	0.811244917663703	172	-0.009246455151464	0.0112123575398328	-0.824666455615178	0.410721814482452	0.851818905481564
ENSG00000167881	Thyroid	172	-0.0121572265370082	0.0162526007181788	-0.748017301834664	0.455486898757723	0.830226724407711	172	-0.001828091315833	0.007089021844173	-0.257876383514837	0.796815630899066	0.969593115942333
ENSG00000186919	Thyroid	172	-0.0147287741215518	0.0335797846349145	-0.43862026757127	0.661495580676332	0.914476181000831	172	-0.0071294097483419	0.0052785135748625	-1.35064723188244	0.178611712411068	0.70578894476171
ENSG00000182473	Thyroid	172	-0.0265811556709315	0.0261452695930535	-1.01667169949526	0.310759455226823	0.74309023659058	172	0.0040048412321486	0.002700178456373	1.4831764999444	0.139887437781541	0.665775806007552
ENSG00000141576	Thyroid	172	-0.0415920825703552	0.033828694585882	-1.22949120796737	0.220592617190413	0.679809945619503	172	0.0134701928805966	0.0122040485723173	1.10374789159323	0.271269468492905	0.775871937617562
ENSG00000185262	Thyroid	172	-0.0429585420002884	0.0371489109457711	-1.15638765462056	0.249150807577367	0.700882131251159	172	0.0231891443073326	0.0140232334544228	1.65362320913362	0.100057842850679	0.623084999985848
ENSG00000129646	Thyroid	172	-0.0209942890288543	0.0534588965940031	-0.392718338133627	0.695021241472136	0.923954037373395	172	-0.0004864246379567	0.0086694040724749	-0.056108197736585	0.955321801192612	0.995991910773162
ENSG00000161542	Thyroid	172	0.0431472451583327	0.0358703998493985	1.20286490642664	0.230707072119037	0.688671956592098	172	0.0012401713069414	0.0034715547943135	0.357238004416009	0.721358723750889	0.955033134136355
ENSG00000176170	Thyroid	172	0.0174870604062681	0.0703246214371241	0.248661991332623	0.803923456652125	0.95722215761672	172	0.0025168023834967	0.0051713689331174	0.486680106572777	0.627114739952741	0.929926551758812
ENSG00000175931	Thyroid	172	0.047475912263565	0.027848626447632	1.70478469926842	0.0900677922647069	0.511558470975634	172	0.0018581590278441	0.0058283422661808	0.318814328840324	0.750260456127568	0.960654199627599
ENSG00000129673	Thyroid	172	0.0417486602140775	0.0296460235224168	1.40823811269358	0.160893164122566	0.621816539105862	172	-0.0188314604080378	0.0246184307871953	-0.764933418007803	0.44537656331187	0.867553112168247
ENSG00000129667	Thyroid	172	-0.022962985996472	0.0439971323173238	-0.521920061308867	0.602407748835984	0.894355934158734	172	0.0023758458252465	0.0041828347177384	0.567998973320936	0.570788492454996	0.915233872311631
ENSG00000161544	Thyroid	172	-0.214691328917833	0.0622066722825543	-3.45125886082871	0.0007044958244179	0.10936261650817	172	0.0117883828939178	0.0073957880248081	1.59393195889003	0.112817211994537	0.639230658278223
ENSG00000214140	Thyroid	172	-0.123594570075066	0.0409840398550071	-3.01567562671511	0.0029589768057077	0.172840150534072	172	-0.0318616393643085	0.0103202108779072	-3.08730506975548	0.0023607732554168	0.211546991945171
ENSG00000070731	Thyroid	172	-0.0819502226853669	0.066861854216547	-1.22566482257511	0.222026066026571	0.68165784032182	172	-0.0013997869694267	0.0064671618194726	-0.216445329265154	0.828901322671724	0.973879423878288
ENSG00000070526	Thyroid	172	-0.0764896370935921	0.0420413270476432	-1.81939159548676	0.0706172699894705	0.478336902381379	172	0.0211057336195229	0.0195200655967243	1.08123271998966	0.281131953955891	0.780745548949623
ENSG00000182534	Thyroid	172	-0.0071373624274249	0.03474111346067	-0.205444262329274	0.837471708372021	0.964072100821213	172	-0.0086581666114866	0.007418821304137	-1.16705420666467	0.244830279670927	0.756289120706792
ENSG00000070495	Thyroid	172	0.0696428179924721	0.0352423536284496	1.97611143474403	0.0497658336145731	0.433065699455055	172	-0.02255164110058	0.0064933742868536	-3.47302343963716	0.0006534260511839	0.145843807195105
ENSG00000181038	Thyroid	172	-0.0107962169983034	0.02504294114094	-0.431108188832255	0.666937787442032	0.915881116757471	172	-0.0032116052520166	0.0029168040115752	-1.1010699516565	0.272429816826945	0.776527255176438
ENSG00000161547	Thyroid	172	0.0248544428091881	0.040260890670485	0.617334648967633	0.53784292250629	0.866877527989067	172	-0.0134562471589993	0.0047329477199734	-2.84310073872415	0.005018082718232	0.249974267548482
ENSG00000092931	Thyroid	172	0.008825732760036	0.0164830811787141	0.535441927655697	0.593046538586358	0.890751175486283	172	0.0053714733533147	0.0043132622633234	1.24533891643676	0.214728725953693	0.733295277863268
ENSG00000167889	Thyroid	172	-0.0357003120109134	0.0368510273373377	-0.968773860335273	0.334039141819968	0.758489343060316	172	-0.0075427489821386	0.0137457476626068	-0.548733264081189	0.583911727898931	0.917832758269271
ENSG00000129657	Thyroid	172	-0.0020059280051663	0.0418498037781255	-0.0479315988146831	0.961827218221076	0.992213874138403	172	0.0133408165300893	0.0034809549047504	3.83251633391839	0.0001785693149425	0.087007898705745
ENSG00000184640	Thyroid	172	-0.0498706028649657	0.02530210318782	-1.97100622405858	0.0503522151837608	0.434577399980842	172	-0.0011036066741127	0.0030867318787771	-0.357532405616633	0.721138760686511	0.955033134136355
ENSG00000078687	Thyroid	172	0.0259888296445772	0.0332416463442926	0.781815358222754	0.435414446003109	0.817738386669817	172	0.0202792149116365	0.0107652017806528	1.88377471456989	0.0613106173897002	0.547083740543857
ENSG00000141524	Thyroid	172	-0.0176826755078315	0.0612629584658273	-0.28863567726157	0.773213072311998	0.950102317935133	172	0.0039834665182548	0.0034288777068658	1.16174062150966	0.246976695240001	0.756556098994079
ENSG00000167895	Thyroid	172	0.017735873814745	0.0999669621866604	0.177417352961354	0.859392536536423	0.969134778400236	172	0.0124075379787428	0.0093110299471232	1.33256342737639	0.184466555131044	0.709617322597588
ENSG00000187997	Thyroid	172	-0.0075163921752768	0.0109510152547097	-0.686364871242805	0.493421431537611	0.849146335608235	172	0.0040217582984209	0.0135811595974102	0.296127754745468	0.767495589879391	0.965686833231074
ENSG00000108639	Thyroid	172	-0.0155911149233862	0.0290373915568676	-0.536932351270333	0.592018843132498	0.890173533190952	172	0.0031164960106717	0.0030544265051283	1.02032116518084	0.309032541349093	0.795235196046182
ENSG00000167900	Thyroid	172	-0.109637874252745	0.0645045956099915	-1.69969090133731	0.0910244812489776	0.512934454560692	172	-0.0174862180151926	0.0186584911304327	-0.937172137497864	0.350005520651355	0.82511129089748
ENSG00000183077	Thyroid	172	-0.0760160270612766	0.0308258925321182	-2.4659797597774	0.0146598152199403	0.305268736335324	172	-0.0044346473573855	0.0043213015445793	-1.02622955413709	0.306247988327613	0.793806286759002
ENSG00000089685	Thyroid	172	-0.0645814248162623	0.0494959430994902	-1.30478218561164	0.193736731479077	0.653242633355984	172	0.008804882953459	0.0181553042695928	0.484975785738047	0.628320691558433	0.929926551758812
ENSG00000204278	Thyroid	172	-0.0156220575507404	0.0187002362483588	-0.835393593068189	0.404672810416952	0.798720532556389	172	0.0007779258262264	0.0146971417787555	0.0529304158547953	0.957849778423266	0.996050187649796
ENSG00000184557	Thyroid	172	0.0010478060935037	0.12332187064378	0.0084965147547137	0.993230841191048	0.997655610241922	172	0.0074798071796057	0.0067600833815487	1.10646670424532	0.270094909029207	0.774994446371623
ENSG00000087157	Thyroid	172	-0.0075475562105569	0.0280906330329948	-0.268685871254367	0.788498360096539	0.952623457482726	172	0.000463302578653	0.0029347155144855	0.157869673011317	0.874747706032173	0.981997028464007
ENSG00000187775	Thyroid	172	0.0391411948322952	0.0303474487663629	1.28976887426792	0.198888933780506	0.659381779204466	172	0.0052132998455464	0.0113601460430599	0.458911340205112	0.646886688461329	0.935178205393813
ENSG00000108669	Thyroid	172	0.0239484957963918	0.038764557927783	0.617793600045871	0.537541029191402	0.866747950651745	172	-0.010547492575204	0.0057839513085315	-1.82357907467965	0.0699799552264387	0.563017266197437
ENSG00000055483	Thyroid	172	0.0793186580876569	0.0328665573571536	2.41335462140797	0.0168727163979389	0.310938081731037	172	0.001201686267583	0.0049382943733418	0.24334034724014	0.808036462020625	0.970338508470635
ENSG00000035862	Thyroid	172	-0.071248639323585	0.0569163951776709	-1.25181222565439	0.212364004025856	0.672379851978684	172	0.0035314376538085	0.0041516933098518	0.85060176420753	0.396192479730296	0.847569674250726
ENSG00000178404	Thyroid	172	0.0273914252789584	0.0182423941135665	1.50152579252675	0.13508128732096	0.586352183219308	172	-0.0043963498063043	0.0227404272871639	-0.193327493401406	0.846934329204375	0.978075536902151
ENSG00000108679	Thyroid	172	0.0085778604865557	0.0428394776834501	0.200232611376343	0.841538839364427	0.965014917619954	172	-0.0085969059069052	0.0040880521152329	-2.10293451858684	0.0369505725270544	0.48817387210448
ENSG00000171302	Thyroid	172	-0.0337109476350555	0.0294758376635504	-1.14368073334663	0.25436963228629	0.701687408559124	172	-0.0023067440060832	0.0052223713761931	-0.441704321641864	0.659267060250526	0.936439100248356
ENSG00000173918	Thyroid	172	-0.0994986693543911	0.0730739099642336	-1.36161688081411	0.175126968922124	0.635254321651706	172	0.002203543534628	0.0040791020898877	0.540203085402241	0.589767169262288	0.919056456334345
ENSG00000167280	Thyroid	172	0.0155839859533177	0.0393291321155754	0.396245355923988	0.692422690972009	0.923924960948648	172	0.0025046795912166	0.0029858634944618	0.838845980689419	0.402739056043444	0.848505150136805
ENSG00000167281	Thyroid	172	-0.0186439950673601	0.0232530402952942	-0.80178741491852	0.423799208493728	0.808861495983203	172	-0.0301237337665747	0.0164906540587203	-1.82671552379362	0.0695044243460601	0.562705853747529
ENSG00000182156	Thyroid	172	-0.0096540741178085	0.0043845174226654	-2.20185557204144	0.0290266239344715	0.365638475241386	172	-0.0147914520203641	0.0142013765801146	-1.04155058046103	0.29910574696893	0.78985631711176
ENSG00000173894	Thyroid	172	-0.0754763986922903	0.0342644983499452	-2.20275802439731	0.028961731934059	0.365638475241386	172	-0.0172647578554032	0.0181701843875442	-0.950169656354084	0.343381019472546	0.81959647369983
ENSG00000141570	Thyroid	172	-0.0135490978655316	0.0369690334391656	-0.366498569345268	0.714450423443797	0.931861113264716	172	-0.0053946802568865	0.0136808552190611	-0.394323320472708	0.693838805782955	0.94607211716378
ENSG00000141582	Thyroid	172	-0.0284397062502186	0.0413216232721777	-0.688252396642107	0.492235250133456	0.848482665226832	172	-0.016949166828628	0.0109769384936526	-1.5440704927361	0.124439145682028	0.651310896097406
ENSG00000167291	Thyroid	172	-0.0340310401484873	0.0319297471967269	-1.06580988376807	0.28802628056725	0.72397799736848	172	-0.0115271001323237	0.0084835302119365	-1.35876219502404	0.176030194050006	0.702921944215639
ENSG00000141519	Thyroid	172	0.0701502604865481	0.0555979219754932	1.2617424895389	0.208775998918984	0.668632008763579	172	0.0024543279051684	0.0050414705251035	0.486827780296913	0.627010295507255	0.929926551758812
ENSG00000171298	Thyroid	172	-0.0069298718110154	0.0303174541874033	-0.228576969826666	0.819473422127777	0.961702520204719	172	-0.0073166935136259	0.0051177848572054	-1.42966023734363	0.154658019650874	0.677963513384752
ENSG00000141543	Thyroid	172	0.0254153223887263	0.0235814044969794	1.07776966346435	0.282668895145463	0.719578663301168	172	0.0228266332314846	0.0113057446921806	2.01902960423936	0.0450625228486667	0.505503410971299
ENSG00000141527	Thyroid	172	0.0126211882224509	0.0319886991088864	0.394551468926247	0.693670218391634	0.923924960948648	172	-0.0109213489052596	0.0120955071051909	-0.902926087371123	0.367848511253616	0.83534721635106
ENSG00000181523	Thyroid	172	0.0219533951846309	0.0295964592686969	0.741757484749205	0.459261417357822	0.831905359749003	172	-0.0027751701395935	0.0046467962904202	-0.597222250804235	0.551157214245468	0.908516967820115
ENSG00000181045	Thyroid	172	0.0090726821349992	0.033342588804755	0.272104910273355	0.785872713340604	0.952126466832615	172	0.0085309088941358	0.0058650532399937	1.45453221736568	0.147651012276323	0.671279679571555
ENSG00000173821	Thyroid	172	-0.0222300951717865	0.0365696610598626	-0.607883544104962	0.544078794024656	0.870460101504132	172	0.0109990487117554	0.0047603734243619	2.31054325601139	0.0220647926143011	0.407990852819992
ENSG00000173818	Thyroid	172	0.0042249047482311	0.0206388339649117	0.204706562173715	0.838047140242559	0.964190973192873	172	0.0014117710879183	0.0040330755443636	0.35004826276842	0.726737746713629	0.956452349691839
ENSG00000171246	Thyroid	172	-0.0559475774110617	0.0516512931645027	-1.08317863858463	0.280268463073033	0.71859162116062	172	0.0104698077874562	0.0269487399953943	0.388508248966205	0.69812827218989	0.947836652653017
ENSG00000141564	Thyroid	172	-0.0061009738732239	0.0247661947237056	-0.246342804830821	0.805715121359423	0.957640987209511	172	0.0131200207841859	0.0072954963903871	1.79837259620517	0.0739002431100282	0.574116886184135
ENSG00000176108	Thyroid	172	0.0051439237621385	0.0266665414589157	0.192898046792594	0.847269884842849	0.9665172402039	172	0.0048342607304201	0.007424091620611	0.651158549417561	0.515827341488893	0.89184509249
ENSG00000175866	Thyroid	172	0.0694537459460652	0.035969390327218	1.93091251517571	0.0551635288905266	0.444648485974013	172	0.0067986316256443	0.0045357785584143	1.49888966978606	0.135765325218164	0.661930253533964
ENSG00000181409	Thyroid	172	-0.0038824902527699	0.0514011718679006	-0.0755331077421305	0.9398796829013	0.987316486528535	172	0.0063783306614712	0.0069592613797845	0.916524084006835	0.360696296273311	0.830937692761088
ENSG00000225180	Thyroid	172	-0.0107172243776432	0.0108150206004067	-0.990957370644324	0.323119723862785	0.751540844658873	172	0.0020372705595109	0.0072440390694362	0.281234065689478	0.778874438354566	0.966621260904071
ENSG00000141577	Thyroid	172	-0.017646956006868	0.0335988992274449	-0.525224230931151	0.600114071906558	0.893508596119775	172	0.0037393492737311	0.0051394329527871	0.727580125683567	0.46787603896563	0.876469454783194
ENSG00000167302	Thyroid	172	-0.0008399708804875	0.0293113349154798	-0.028656862026571	0.977171993533159	0.99535454306824	172	0.0004351355829901	0.0023365888934891	0.186226847265528	0.852489910090939	0.978779714456952
ENSG00000224877	Thyroid	172	0.0494395409323403	0.03015261745791	1.63964342403617	0.102935026883756	0.537027462925261	172	0.0027673789165397	0.0074010629213979	0.373916415240674	0.708934541220011	0.95030192479943
ENSG00000157637	Thyroid	172	0.0385472434637336	0.0292860924986578	1.31623033921307	0.189874936448313	0.651241904463985	172	0.0013015817158649	0.0032604480349168	0.399203330930607	0.690246698333929	0.94504367698118
ENSG00000185332	Thyroid	172	0.0131468115847501	0.0508260644368851	0.25866278907106	0.79620944978397	0.955457463763382	172	-0.0079527316865617	0.0238367042610403	-0.333633861437802	0.739068888536515	0.958055628775255
ENSG00000266074	Thyroid	172	-0.0378098638510084	0.0401784420437415	-0.941048530698266	0.348019979564766	0.766571879606971	172	0.0084028190592867	0.0046907683861164	1.79135236865607	0.075023774526686	0.574993370806037
ENSG00000184009	Thyroid	172	0.0435262895780588	0.0378001939625218	1.1514832336896	0.251156070021414	0.700882131251159	172	-0.0018382398168709	0.0061823991561106	-0.297334379494729	0.766575896493079	0.965394517460218
ENSG00000186765	Thyroid	172	0.0412142919637824	0.0520587173113605	0.791688579595266	0.429649425898298	0.813824311141341	172	0.0098116442749673	0.0103209870624878	0.950649798857738	0.34313786074829	0.81959647369983
ENSG00000185504	Thyroid	172	-0.0166371281907302	0.0290249755639823	-0.573200420239994	0.567269107400172	0.879050601543778	172	0.0016742914855381	0.004300931010207	0.389285827083635	0.697554127078922	0.947836652653017
ENSG00000182446	Thyroid	172	0.0002439520644345	0.0256009337991797	0.0095290299310234	0.992408261799594	0.99742545967437	172	0.0049820798611995	0.0044376908860156	1.12267392866397	0.263166227379806	0.767182867571483
ENSG00000182612	Thyroid	172	0.0127041067494369	0.0461340316962145	0.275373867887625	0.783364616678354	0.951686710536342	172	0.0089709077410077	0.0143511856340603	0.625098717956564	0.532748227016122	0.898680105663874
ENSG00000185527	Thyroid	172	-0.0708363853530338	0.0364768272821895	-1.941955773868	0.0538012205175812	0.441200037457288	172	-0.0435651751054864	0.023713376451163	-1.8371561382331	0.0679407260564042	0.559810304543935
ENSG00000204237	Thyroid	172	-0.0596164689392671	0.03216604066748	-1.85339779786884	0.065564565241863	0.469963479420398	172	0.0079655136611862	0.0076361033205718	1.04313853896227	0.298371950672603	0.78985631711176
ENSG00000185298	Thyroid	172	-0.0640768063479731	0.0335604843415796	-1.90929325380997	0.0579145694484247	0.450402403067956	172	-0.0006318427814934	0.0101346474362274	-0.0623448211168059	0.950361807560379	0.995245402666542
ENSG00000214087	Thyroid	172	-0.0346419086976704	0.0311839674015378	-1.1108884335212	0.268190624265279	0.710401179206359	172	0.0006460995768046	0.0046136643538674	0.140040437979204	0.888794571691723	0.984531471374674
ENSG00000185359	Thyroid	172	-0.0098207386037569	0.0216989714504821	-0.452590051384155	0.651423034840336	0.912115798394828	172	0.0002320680919325	0.0034353470673865	0.0675530266317646	0.946221193829822	0.99458823779247
ENSG00000183048	Thyroid	172	-0.0015600925786509	0.0478400464465132	-0.0326105991639281	0.974023508216797	0.993927427387429	172	-0.0042908117818233	0.0089598034783485	-0.478895747232865	0.632630976791793	0.931355130784405
ENSG00000215644	Thyroid	172	0.0770813807205419	0.0344898194432685	2.23490241366242	0.0267310720803458	0.359609001971279	172	0.0141547078484215	0.0246151852845573	0.575039662906851	0.566028184958532	0.913475753941097
ENSG00000225663	Thyroid	172	-0.024832405630738	0.0263971584464064	-0.940722679721559	0.348186494766536	0.766571879606971	172	-0.0055810687863016	0.0035557119437133	-1.56960655830664	0.11837450856406	0.644573943970986
ENSG00000182676	Thyroid	172	-0.0185001782068615	0.0619451965308902	-0.298653959353185	0.765570122990966	0.949110345086044	172	0.0236415092240746	0.028803829449249	0.820776600754765	0.412928180616805	0.853000110739706
ENSG00000185624	Thyroid	172	0.0255414968779746	0.0297607157535435	0.858228581916194	0.391978916872056	0.790486544277801	172	-0.0051760182985882	0.0050112715973796	-1.03287522897276	0.303136069104506	0.791485753199114
ENSG00000141522	Thyroid	172	0.005801858369003	0.0216909826652025	0.267477894319219	0.789426606020693	0.953090421634133	172	-0.0018971778585683	0.0034095965569275	-0.556422974651858	0.578656739491752	0.917165969245014
ENSG00000183684	Thyroid	172	-0.0469893819474807	0.0265985463066076	-1.76661466404304	0.079093727793777	0.490509681297686	172	0.0115611394645702	0.0094423822953486	1.22438798842801	0.222507585249284	0.739135964900222
ENSG00000141552	Thyroid	172	0.0117799512021232	0.0270887325032308	0.43486535225368	0.66421363682329	0.914859946552946	172	-0.0001893844923771	0.0034793871139355	-0.0544304172475162	0.956656448023823	0.995991910773162
ENSG00000185813	Thyroid	172	0.0677390222518273	0.0424879187657837	1.59431255329877	0.112730080773283	0.549636360134386	172	0.0041783633701128	0.0048610021302972	0.859568306722242	0.391243025200471	0.845203767101699
ENSG00000187531	Thyroid	172	-0.0154603696402122	0.031410530669421	-0.49220338882282	0.623212828870312	0.902577960814409	172	0.0014479627912198	0.0067423535026104	0.21475628512496	0.83021590380234	0.974712097394348
ENSG00000197063	Thyroid	172	0.0532981436775663	0.0336144225158887	1.58557368202216	0.114700982202118	0.552532811739681	172	0.0061056343770769	0.0060436725025262	1.01025235476026	0.31381663980397	0.800241893113349
ENSG00000183010	Thyroid	172	0.0914122568888139	0.0764519371811972	1.19568267671439	0.233491446855885	0.690162838516859	172	-0.0246216704927025	0.0117007813628443	-2.10427575126634	0.0368318219187262	0.487624599706787
ENSG00000185269	Thyroid	172	0.0031165067306556	0.0112493814878834	0.277038051737548	0.782088647292229	0.951120709771517	172	-0.0161812199530126	0.0204344882512488	-0.791858340373351	0.429551798699348	0.859617120388929
ENSG00000169696	Thyroid	172	0.0349853342367196	0.0275873494530396	1.26816584160335	0.206478838514563	0.666813365090677	172	0.0012913623342323	0.0041686785148823	0.309777386196166	0.757111362376155	0.961955902787915
ENSG00000169689	Thyroid	172	-0.0209664070685125	0.0294330858819474	-0.712341449775476	0.477233315460249	0.839127482942317	172	0.001203579818665	0.0053332949529578	0.225672840013764	0.821728186604339	0.972696478818189
ENSG00000169683	Thyroid	172	0.022427089572477	0.0625332424748396	0.358642678436203	0.720308979883933	0.933489309828302	172	0.0080766370501246	0.0075563005605784	1.06886127482286	0.286654404520789	0.78374391595038
ENSG00000169750	Thyroid	172	0.0647777176699826	0.045407148317975	1.42659735459184	0.15553640681113	0.617168149605861	172	-0.0078347114511939	0.0094546174621854	-0.828665092218645	0.40846112564521	0.850584233718233
ENSG00000169738	Thyroid	172	-0.0040681478541522	0.0497304960156139	-0.0818038865503166	0.934899238003226	0.985584646312924	172	-0.0129798224093649	0.0058605620961854	-2.21477431624066	0.0281109592079616	0.442433647558494
ENSG00000169733	Thyroid	172	-0.0257166845162599	0.0249081227082616	-1.03246177230892	0.303327587466642	0.736390412630961	172	0.003352742917392	0.0047224467886027	0.709958855541508	0.478706759324132	0.881122943436654
ENSG00000169727	Thyroid	172	-0.0065280991113385	0.0213282854978689	-0.306077068969786	0.759921798526301	0.94640567546527	172	-0.0039027837547484	0.0040109404010537	-0.973034591519515	0.331924840949256	0.811608462821414
ENSG00000169718	Thyroid	172	-0.0073943905329249	0.026928487598607	-0.27459360670918	0.783963064198544	0.951775953367494	172	0.0027461617734725	0.0030261357924514	0.907481343144838	0.365442694039025	0.834258050579279
ENSG00000169710	Thyroid	172	0.037388445462013	0.0417201474939076	0.896172418073853	0.371432398636554	0.781562870433382	172	0.0063757089523756	0.0052038029113582	1.22520184968178	0.222201656484404	0.739135964900222
ENSG00000176155	Thyroid	172	-0.0035515823956722	0.0402060171609654	-0.0883345988102581	0.929715079952964	0.984205526528657	172	-0.0005887920723556	0.0035283752863555	-0.166873426030548	0.867668863071832	0.981692383107338
ENSG00000141526	Thyroid	172	0.0716997755583493	0.0846522969369722	0.846991495242395	0.398194849614232	0.795184417807006	172	-0.0031948419991551	0.0062258973358869	-0.51315365911026	0.608513064829951	0.924020420984959
ENSG00000141551	Thyroid	172	0.0450999463681229	0.0272701001890865	1.65382400707761	0.100015119131518	0.531601005816872	172	0.0056554030867366	0.0032395957612355	1.74571258377615	0.0826757130156797	0.589923042694699
ENSG00000173762	Thyroid	172	0.047646057006746	0.0826465520106368	0.576503869158556	0.565039871967626	0.878261492805268	172	0.0200934012677543	0.0108933796373576	1.84455163931368	0.0668508489124954	0.557686556723836
ENSG00000141574	Thyroid	172	-0.178401831696288	0.091635226655139	-1.94686954142305	0.0532042240062609	0.43955369384793	172	-0.0363741674971362	0.0141348559527902	-2.57336669143458	0.0109289630467456	0.320309007189581
ENSG00000181396	Thyroid	172	0.0185389007494582	0.0396892006060274	0.467101893371033	0.641027212825871	0.90911853175809	172	0.0020989909374018	0.0044962937522964	0.466826914128947	0.641224147085676	0.934110051809381
ENSG00000169660	Thyroid	172	0.0004608232135674	0.0414152284655676	0.0111269026066238	0.99113529238858	0.996867948710131	172	-0.0011782013842424	0.0026343550125493	-0.447244725418473	0.655270263505628	0.9360489187888
ENSG00000178927	Thyroid	172	-0.0606179726561613	0.0384564848516974	-1.57627440183176	0.116828212424077	0.555415999319932	172	-0.0017883645480194	0.0039536631920945	-0.452331031028473	0.651609796341103	0.935764356962629
ENSG00000141562	Thyroid	172	-0.0106610395184245	0.0302719466129637	-0.352175552326688	0.725144342875221	0.935308598929744	172	0.0031024300810349	0.0036638456974091	0.846768760821103	0.398319851412938	0.84807170661313
ENSG00000141568	Thyroid	172	0.0207537122407656	0.0208175911576504	0.996931493350933	0.320219654361108	0.748532885515699	172	0.0022663869991219	0.0059653715907585	0.379923859669188	0.704478301096349	0.949669318066392
ENSG00000141580	Thyroid	172	0.0150808132171975	0.0182734244486689	0.825286648354302	0.410369531648945	0.803229462758242	172	0.0096559667252944	0.0046087117597945	2.09515526866557	0.0376458413285132	0.491747651084283
ENSG00000141542	Thyroid	172	-0.0460372380168191	0.0342564346950508	-1.34390045043042	0.180777744218737	0.640593445764343	172	-0.0076253995037684	0.0065999232248067	-1.15537700122136	0.249564726971454	0.757696834773586
ENSG00000141560	Thyroid	172	0.0073459690635221	0.0271729847861647	0.270340896347258	0.787227080883691	0.952468373096383	172	-0.0219586569371199	0.0102970505990186	-2.13251908650548	0.0344063026180959	0.473489029498104
ENSG00000167363	Thyroid	172	0.0410308837464212	0.0425490956106769	0.964318586741599	0.336260789177912	0.759409328912171	172	0.0069711377006509	0.0101087483461237	0.689614328298533	0.491381268828055	0.885391659283477
ENSG00000141556	Thyroid	172	-0.0292807696823943	0.0264005108754724	-1.10909860117888	0.268959687663676	0.711207029804049	172	0.0029579984849586	0.0023016381967474	1.2851709226666	0.200488621627076	0.724560614386317
ENSG00000141579	Thyroid	172	-0.076241786468205	0.0686527546978254	-1.1105422761808	0.268339243736912	0.710401179206359	172	-0.045573946714696	0.0307432734871355	-1.48240384140506	0.140092612346348	0.665775806007552
ENSG00000175711	Thyroid	172	0.0123244229315394	0.027678796524317	0.445265852534876	0.656696101588583	0.913151763336255	172	-0.0130689345653149	0.0080273117978754	-1.62805866950051	0.105372709804397	0.627999479561357
ENSG00000176845	Thyroid	172	0.0674636952210143	0.0419796564648972	1.60705686759077	0.109904204052915	0.545011953327233	172	0.0093292941915628	0.0049443228204443	1.8868699578003	0.0608902422282097	0.545703719377476
ENSG00000101557	Thyroid	172	0.0437354510791189	0.0296430928737452	1.47540107455708	0.141960967931743	0.596394260077267	172	0.0051754949211503	0.0074455199681282	0.695115310052881	0.487936360333988	0.8838489058872
ENSG00000079134	Thyroid	172	-0.00383082012316	0.0290214145842448	-0.13199977251418	0.895141119971323	0.976558675728392	172	-0.0010305107321987	0.0027584965466528	-0.37357695207165	0.709186652314019	0.950309663317464
ENSG00000158270	Thyroid	172	-0.106962926827273	0.0808550639423166	-1.32289706558865	0.187652575942549	0.649652903179287	172	-0.0137421841960294	0.0113743153302817	-1.20817682620806	0.228664820285232	0.742682303856548
ENSG00000079101	Thyroid	172	0.0995863790198406	0.058844297730209	1.69237093246362	0.0924136955981663	0.515965605113316	172	0.0064199790720431	0.0105147406691168	0.610569416219606	0.542303779132931	0.903471544348642
ENSG00000176890	Thyroid	172	0.0353153818093985	0.0387676003437913	0.910950935735549	0.363615634602843	0.777303896084976	172	-0.001393811236697	0.0068479448602178	-0.203537158249364	0.838959738752562	0.976984813756926
ENSG00000132199	Thyroid	172	-0.0891835043566857	0.0398342528269521	-2.23886474648129	0.026466746555576	0.359609001971279	172	0.0004957118843686	0.002896794875595	0.171124261695205	0.864330492664643	0.981692383107338
ENSG00000176105	Thyroid	172	0.0039820160403707	0.0336341724273078	0.118391973192649	0.905897353490084	0.978559521858351	172	0.0107426732696958	0.0088825075013351	1.20941899211242	0.228188740942862	0.742682303856548
ENSG00000141433	Thyroid	172	0.0098055439547303	0.0801845476384755	0.122287201755383	0.902816516313309	0.97816726279509	172	0.0155779288602768	0.0325029831473392	0.479276895590185	0.632360399357158	0.931291915668732
ENSG00000101574	Thyroid	172	0.005538654244164	0.0233806539126926	0.236890476410385	0.813027977485192	0.959305595573696	172	0.0115071806275675	0.0086149648213894	1.33571997868142	0.183434387565403	0.709617322597588
ENSG00000080986	Thyroid	172	-0.0227340716337237	0.0349476962074945	-0.650517032617687	0.51623960267398	0.857529194763838	172	-0.0023156739509185	0.0226431985368374	-0.102267970099333	0.91866505350198	0.988529088686785
ENSG00000101596	Thyroid	172	0.0081274397697533	0.0277644818329567	0.292727947117891	0.770088350455113	0.949573308983257	172	0.0180568831686956	0.0082564031946748	2.18701567049704	0.0301133308530099	0.450169755187085
ENSG00000132205	Thyroid	172	0.0029108231829991	0.0463727210481087	0.0627701613623098	0.950023528626413	0.990244540256971	172	0.0073769320145981	0.0089646441449206	0.822891784140468	0.411727549059999	0.852273891615797
ENSG00000101577	Thyroid	172	0.0052568231484764	0.017230696656015	0.30508477129051	0.76067610855227	0.946713284857461	172	0.0024621841702766	0.0065764063243469	0.374396600337972	0.70857797427847	0.95023532583188
ENSG00000101605	Thyroid	172	-0.0181261197490244	0.0648113856084052	-0.27967493024364	0.780068101857968	0.950854374504932	172	0.0096356411766018	0.0096575209376093	0.997734432972101	0.319832607834085	0.803420335322869
ENSG00000101608	Thyroid	172	0.0138057670954086	0.0230206468032101	0.59971238920548	0.549499230572251	0.872589108517408	172	0.003898795696238	0.0028781094118332	1.35463776332072	0.177338722087993	0.70531946067526
ENSG00000118680	Thyroid	172	0.0201286646801336	0.0202382326066574	0.994586092142863	0.32135614916705	0.749893928786162	172	0.0177640870339526	0.0108347781512108	1.63954321777853	0.102957752397394	0.624571001101038
ENSG00000177426	Thyroid	172	-0.0381796626359639	0.0429999306501953	-0.887900563062663	0.375853173324789	0.782931275968592	172	-0.0129082183531463	0.0049656584383059	-2.59949783367501	0.0101608137924892	0.310514168056551
ENSG00000170579	Thyroid	172	-0.0205523047031589	0.0200953769388439	-1.02273795439148	0.307890049738798	0.740510150689384	172	0.007956643122516	0.0132626713325491	0.599927640745263	0.549356896449663	0.907009188151952
ENSG00000231824	Thyroid	172	-0.0149715000145572	0.0224172364231751	-0.667856631920941	0.505133970758657	0.854924059226652	172	-0.0083086863546298	0.0129017784920824	-0.643995427431085	0.520450231338785	0.893195406191963
ENSG00000198081	Thyroid	172	-0.0696910036593469	0.0362036075387485	-1.92497401218254	0.0559080267654511	0.445835694126468	172	-0.0139786061459597	0.0114704122934455	-1.21866640782803	0.224666905518484	0.740438955740158
ENSG00000082397	Thyroid	172	0.194227893795904	0.0530858128067884	3.65875331894828	0.0003381753821614	0.0787451323697697	172	0.0102542920342506	0.0053602569479739	1.91302247891802	0.057433663981738	0.540619911927017
ENSG00000206432	Thyroid	172	-0.0066286531147616	0.0110178483296006	-0.60162864077127	0.548225653851913	0.871896846433426	172	-0.0228361017308383	0.0391867831142602	-0.582750098783388	0.560837210709594	0.911272800060858
ENSG00000154655	Thyroid	172	0.0313605182991653	0.0232671682207504	1.34784422417151	0.179508178096591	0.639315385167574	172	0.0135862389989067	0.0090494308147421	1.50133630247482	0.135132090892064	0.661930253533964
ENSG00000088756	Thyroid	172	0.0131648542049324	0.0399881741080605	0.329218687738951	0.74239707545076	0.941120216132381	172	0.0167946293967	0.0121396498577397	1.38345253722392	0.168348368254802	0.695334505385131
ENSG00000101680	Thyroid	172	0.0453987814044905	0.0612690005606191	0.74097473418998	0.459734637321337	0.831935799696692	172	0.003213642147405	0.0066252817711066	0.485057429771517	0.62826289861235	0.929926551758812
ENSG00000173482	Thyroid	172	-0.0043380727795911	0.0242098368575276	-0.179186369785151	0.858005501271891	0.968808653504101	172	8.63122656960652e-05	0.003433376855558	0.025139176189279	0.979973570188936	0.997817344113246
ENSG00000206418	Thyroid	172	-0.050719173187876	0.0218402483949461	-2.32228005243807	0.0214074344194625	0.336786253104838	172	0.0273083801024399	0.0129486980215075	2.10896725347069	0.0364190200355851	0.484882945610729
ENSG00000168502	Thyroid	172	-0.020458002069961	0.021912622509051	-0.933617236435797	0.351830192011572	0.768870625167719	172	0.0120749580444075	0.0090177536650692	1.33902061343508	0.18235972905178	0.708888779699664
ENSG00000178127	Thyroid	172	0.0376113077422244	0.0252726075844506	1.48822426085409	0.138550918503413	0.592122872761955	172	0.0011396622214991	0.0040060949080018	0.284482082344774	0.77638876316621	0.966621260904071
ENSG00000101745	Thyroid	172	-0.0209488721818475	0.0285164036134345	-0.734625321826283	0.463583401919468	0.833231302620487	172	0.0058794297431981	0.0068138775145731	0.862861084694231	0.389434989093653	0.845203767101699
ENSG00000128791	Thyroid	172	0.0322422563108103	0.0376054035096414	0.857383601868383	0.392444252928872	0.790641069274035	172	-0.0059605385503897	0.0069536066110279	-0.857186620384411	0.392553987796282	0.845203767101699
ENSG00000017797	Thyroid	172	-0.0418159495580083	0.0309299584760687	-1.35195621391999	0.178191593441747	0.638562847250834	172	-0.0020225737688996	0.0065820288400556	-0.307287284521001	0.759002523189984	0.962719548509498
ENSG00000154845	Thyroid	172	-0.0235101983283324	0.0227670202780394	-1.03264274556868	0.303243105878544	0.736390412630961	172	0.0019994649534266	0.0039972394709399	0.500211450417926	0.617576026121083	0.926690924769504
ENSG00000168461	Thyroid	172	-0.0231110205638323	0.04907356618673	-0.470946425126156	0.638284863790306	0.907614865583011	172	0.0137023007099638	0.0067447467498758	2.03155154939155	0.043763231991494	0.505337611445073
ENSG00000168454	Thyroid	172	-0.0036015091403347	0.0182668225857683	-0.197161226229937	0.843937730728194	0.965917700207532	172	-0.0124039056219869	0.0185182638406259	-0.669820115359565	0.503885363565369	0.888885334926434
ENSG00000101558	Thyroid	172	0.0318522373189236	0.0197268971572953	1.61466028159143	0.108245333253105	0.542664891309151	172	0.0062327531661216	0.0037610982525406	1.65716308046761	0.0993392045156395	0.620303114460493
ENSG00000154856	Thyroid	172	-0.137739468997392	0.0531374835257129	-2.59213383582119	0.0103713768517364	0.278933110124476	172	0.0057186475486208	0.0126540959782194	0.45192067125648	0.651904807996813	0.935764356962629
ENSG00000134265	Thyroid	172	0.0588148860199361	0.0308505409516179	1.90644585818362	0.058285330707671	0.451331970339174	172	0.0173618830358472	0.0102106160316586	1.700375666073	0.0908972263322468	0.60360713499676
ENSG00000154864	Thyroid	172	-0.0196891170168918	0.0450828617699297	-0.436731747806313	0.662862056420398	0.914476181000831	172	0.0003220131791636	0.0082584043539864	0.038992178798827	0.968942584048103	0.996877806191503
ENSG00000141404	Thyroid	172	-0.0051556491978041	0.0251687104288466	-0.204843597862491	0.837940241003695	0.964190973192873	172	-0.0073019836983065	0.007435198473046	-0.982083225454921	0.327460761927897	0.807105152587129
ENSG00000255112	Thyroid	172	0.0057380691772238	0.0438167361351815	0.130956106806336	0.895965419150172	0.976558675728392	172	0.0049937111568507	0.0087544045149267	0.5704227110292	0.569147600221854	0.915052676471544
ENSG00000154889	Thyroid	172	-0.0229294519744266	0.0319917020942379	-0.716731229457042	0.474526941602377	0.837282700979873	172	0.0022840333389397	0.0030927832688379	0.73850416935226	0.46123106679136	0.873138881095231
ENSG00000141401	Thyroid	172	-0.100902137913586	0.0523089522464488	-1.92896499700844	0.0554067610961234	0.445109414102495	172	-0.0055710488818611	0.0054963691897028	-1.01358709533163	0.312226754243714	0.79938286843106
ENSG00000181626	Thyroid	172	0.0178441408639062	0.0045914915152441	3.88634952382297	0.0001458078604719	0.0536912014584552	172	0.0859447827820665	0.0336393419553432	2.55488894212496	0.0115031450075148	0.321941424439499
ENSG00000176194	Thyroid	172	-0.0156436296067966	0.0522058549794555	-0.29965278057323	0.764809369013329	0.948672510843125	172	0.0109303409673038	0.0276155054630633	0.395804486791796	0.692747801682288	0.94607211716378
ENSG00000176014	Thyroid	172	0.0905304786169183	0.0640170872067617	1.41416116488593	0.159149815429708	0.619920830876751	172	0.0018433975286142	0.0035877808143239	0.513798814368654	0.608062853235366	0.923786400808191
ENSG00000141385	Thyroid	172	0.0291657531217517	0.0232919110115988	1.25218377775992	0.212228950517321	0.672379851978684	172	0.0043063153966479	0.0068978522703612	0.624298002894518	0.533272590698601	0.898701495262925
ENSG00000141391	Thyroid	172	0.0737654673287407	0.040393889671787	1.82615410221963	0.0695875879807884	0.477399261892921	172	0.0196678544508415	0.009103904749864	2.16037568397619	0.0321501406672498	0.462867029809565
ENSG00000134278	Thyroid	172	0.027167692628599	0.0345553351649165	0.786208337987181	0.432843822897815	0.815425233999287	172	0.0050996268554818	0.0070355012090962	0.724842012519088	0.469549950876334	0.878121459409878
ENSG00000128789	Thyroid	172	0.0055330413155154	0.0184246571307361	0.30030633819965	0.76431170950852	0.948367025182816	172	0.0011495668347341	0.0043700196343381	0.263057590336942	0.792826181466903	0.969196033946572
ENSG00000101624	Thyroid	172	-0.0293423149397452	0.0230777462424497	-1.27145496061363	0.205309755447924	0.665495479446288	172	-0.0155621404372396	0.0099038682646445	-1.57131940989101	0.117976236720713	0.643572127778184
ENSG00000175354	Thyroid	172	0.0117679665512832	0.0231244356958338	0.508897458345476	0.611486273691087	0.89725453226065	172	2.6705780146898e-05	0.0053475052620707	0.0049940633693844	0.996021212578013	0.999570711058015
ENSG00000085415	Thyroid	172	0.0359055575746206	0.0370232885722367	0.969810056299152	0.333523808729037	0.758489343060316	172	0.0080750818213869	0.0053815257553295	1.50051903280217	0.135343358984513	0.661930253533964
ENSG00000101639	Thyroid	172	-0.12528243748609	0.0624010834936522	-2.00769650896902	0.0462650133874022	0.422142432871376	172	-0.0140732498787971	0.0053663613856051	-2.62249387761093	0.0095253217220022	0.308974533932482
ENSG00000168675	Thyroid	172	-0.0014319983642431	0.0282217830050232	-0.0507408891914539	0.959591773346593	0.99186321621979	172	0.0146189262821379	0.0054512115981048	2.68177560511872	0.0080487623567425	0.289829798305612
ENSG00000177150	Thyroid	172	0.0450217448498822	0.0296036140789373	1.52081920571701	0.130169549346646	0.57831218977407	172	-0.0102772563576482	0.0108556306599798	-0.946721261947144	0.345130652688644	0.821318244310338
ENSG00000101654	Thyroid	172	0.0090647714246897	0.0210905495469292	0.429802523851712	0.66788550706151	0.91589580257037	172	0.0042610284087727	0.0035645660072505	1.19538490803805	0.233609066333438	0.746400115219459
ENSG00000176136	Thyroid	172	-0.005207554683901	0.0039540254011548	-1.31702610771799	0.189608642570626	0.650838042437992	172	0.006595545229266	0.0078506078429976	0.840131791215248	0.402019842025308	0.848505150136805
ENSG00000185231	Thyroid	172	0.0021302642557681	0.0025948267248537	0.820965899327303	0.412819494450944	0.80430464810339	172
ENSG00000175322	Thyroid	172	0.0162415308007253	0.0284673215730354	0.570532452765402	0.569072603965628	0.88035556421394	172	0.0034399459319709	0.0049855686066768	0.689980662860396	0.49115144843104	0.885391659283477
ENSG00000183206	Thyroid	172	0.0067415977852639	0.005953218966585	1.13242899733808	0.259054451301174	0.70362292954007	172	0.0063686533285403	0.0102666014746227	0.620327315157076	0.535876755801186	0.900444193593117
ENSG00000180777	Thyroid	172	0.0492907895848267	0.0296442307014618	1.66274477085337	0.0982126529826066	0.527249345222923	172	0.0061925932293658	0.0275480322892831	0.224792579169982	0.82241183155656	0.972844538649423
ENSG00000067900	Thyroid	172	0.0201162890823045	0.0304713569192531	0.660170439262395	0.510041088716172	0.856226436332245	172	0.0277669167914971	0.0078910782578126	3.51877346597166	0.0005569211799508	0.137302467223492
ENSG00000141449	Thyroid	172	0.107455793747688	0.0618540395513332	1.73724779379218	0.0841609898795544	0.501733853069602	172	0.0256489729272579	0.0107609076081671	2.38353249197971	0.0182550240876059	0.380619678567329
ENSG00000141446	Thyroid	172	-0.05147761649516	0.0233151623971663	-2.20790297825318	0.0285941787912573	0.365638475241386	172	-0.0060505367719989	0.0055451315256004	-1.09114396007835	0.276760602544408	0.780246848694405
ENSG00000167088	Thyroid	172	0.002252244811032	0.0334968937695573	0.0672374228645324	0.946471984636538	0.989425431033915	172	-0.0007154279081033	0.0021119386658573	-0.338754112356249	0.735214911086699	0.957763276230675
ENSG00000158201	Thyroid	172	0.0759336387529049	0.0511205924286475	1.48538260504102	0.139301051355078	0.59318840505278	172	0.0085630107281472	0.0070457940971771	1.21533649863227	0.225930544087383	0.740477179767345
ENSG00000101752	Thyroid	172	0.0421420249347297	0.0251108487864548	1.67823976374155	0.0951441388849175	0.52020452178998	172	0.0083998708945007	0.0075434996072418	1.11352440271048	0.267062338754953	0.771692686556757
ENSG00000141448	Thyroid	172	-0.0288863776118097	0.0523501825118785	-0.551791344858354	0.581818489480209	0.886329994461191	172	0.0207818131326607	0.0128562337457459	1.61647754261915	0.107853684333338	0.633429391423836
ENSG00000212710	Thyroid	172	-0.0069329748589409	0.0050886818855351	-1.3624303925636	0.174870723569988	0.635254321651706	172	-0.0150694427348806	0.0187872389762747	-0.80211055780527	0.423613912937765	0.858459595857243
ENSG00000101773	Thyroid	172	0.0389618571161421	0.0409249473089979	0.952031943302608	0.342437168625222	0.761908719454291	172	0.0060199528432257	0.0072912889104926	0.82563630616291	0.410172807381184	0.85181332081612
ENSG00000134508	Thyroid	172	-0.0851558405218585	0.0394567446267883	-2.15820745799804	0.0323196270577949	0.375835330354515	172	0.0105674313407961	0.0087634419099621	1.20585398401319	0.229556999366409	0.743972715468934
ENSG00000134490	Thyroid	172	0.0620711369296104	0.023624388568972	2.62741771065914	0.0093931883597402	0.268954329996614	172	-0.0023287216101744	0.0097977924712319	-0.237678193022762	0.812418203656284	0.970585498283067
ENSG00000101782	Thyroid	172	0.0655259840667582	0.0345528105073321	1.89640099038698	0.0596092032676501	0.454478457233996	172	-0.0011343141508281	0.0046481305490513	-0.244036637710117	0.807498043568645	0.970338508470635
ENSG00000141452	Thyroid	172	0.028730059058765	0.020568262380761	1.3968150798017	0.164296389265105	0.625202842495476	172	0.0026550100842363	0.0050948104658331	0.521120481721816	0.602964075097411	0.922702508481581
ENSG00000141458	Thyroid	172	0.0554130127262405	0.0322080983305114	1.72046831693092	0.087173348989165	0.506170403154062	172	0.0113872550306912	0.0031875076193996	3.57246362687467	0.000460770024531	0.129878343994704
ENSG00000154065	Thyroid	172	0.0422612878709072	0.0524869243679581	0.805177449046846	0.421845962986198	0.808562352239478	172	-0.0048092537512076	0.0050185630700272	-0.958292978308934	0.33928207674847	0.818774950438043
ENSG00000053747	Thyroid	172	0.0490252098771343	0.0455054025088618	1.0773492195259	0.282856069777279	0.719659230491541	172	0.0097583024527618	0.008043790072126	1.21314733045771	0.226764076205741	0.741238045324928
ENSG00000168234	Thyroid	172	-0.0010197170803213	0.0335425241682548	-0.0304007258131876	0.975783252753775	0.994739143609403	172	0.0150576948876852	0.0071672193037536	2.10091169943677	0.0371302918204019	0.489452798700212
ENSG00000154040	Thyroid	172	0.0421874894643332	0.0340594385859644	1.23864312554225	0.217191293201635	0.677503336594699	172	0.0055634080984864	0.0085424746170825	0.651264223526187	0.515759303443358	0.89184509249
ENSG00000141447	Thyroid	172	-0.0651878759614583	0.0434689859428322	-1.4996410555146	0.13556875112965	0.586686610706174	172	-0.0068265459483376	0.0069543522678647	-0.98162211021181	0.327687294699614	0.807105152587129
ENSG00000154059	Thyroid	172	-0.0009120774083157	0.030695855690305	-0.0297133729555491	0.976330623449638	0.995121924152015	172	0.0263774687383384	0.0129179867411283	2.04191792939047	0.0427118836013405	0.504506554047278
ENSG00000134489	Thyroid	172	0.0193429699755209	0.0129917009304045	1.48887124781732	0.138380568144581	0.591874099406078	172	0.0715167032764332	0.0429387182864973	1.66555281876969	0.0976525704124305	0.617771804231176
ENSG00000198795	Thyroid	172	-0.135234181202266	0.047594922678351	-2.84135730435336	0.0050437580323827	0.217020982938262	172	-0.0056654406712658	0.0105921201414896	-0.534873150567302	0.59343964562571	0.920117280658554
ENSG00000141380	Thyroid	172	0.022106499792333	0.0234442242774511	0.942940125922411	0.34705435246445	0.765880792966855	172	-0.0033804907070692	0.003402134002666	-0.993638317720627	0.321817571308211	0.80427870173054
ENSG00000154611	Thyroid	172	0.0015801263025807	0.0143317287866148	0.110253712312538	0.912338673356892	0.979357845627212	172	-0.0038887017551409	0.0121155702961967	-0.320967289204837	0.748631200573638	0.960435462804488
ENSG00000141384	Thyroid	172	-0.0393985180749776	0.0364063842973851	-1.0821870623886	0.280707462539261	0.71859162116062	172	-0.0135145310777922	0.0098580046413469	-1.37091952879681	0.172215390167247	0.70054327249875
ENSG00000134504	Thyroid	172	0.0297790395664395	0.0325558590223878	0.914705999493402	0.361646137797007	0.77598417091865	172	0.0099404113408433	0.0073703610731978	1.34870072742994	0.179235135816295	0.70578894476171
ENSG00000171885	Thyroid	172	0.012492551303821	0.0735907034024657	0.169757193860474	0.865403646322974	0.970665407698857	172	-0.0035925213662121	0.0127967008740728	-0.280738090353499	0.779254205010405	0.966621260904071
ENSG00000154080	Thyroid	172	0.0092131236292604	0.0063146625770016	1.45900489803133	0.146415488292625	0.60481012357365	172	0.0429831894358548	0.0265304308278078	1.62014668042262	0.107062660800694	0.632036703965127
ENSG00000170558	Thyroid	172	0.0759730577037954	0.0823796284568884	0.922231128337198	0.357719626778933	0.773009872154243	172	0.0226851884293775	0.0205254572829181	1.10522207211709	0.27063216752452	0.775755466173514
ENSG00000134762	Thyroid	172	-0.0299233577490455	0.0299403058802466	-0.999433935936764	0.319009989990427	0.74713038930128	172	-0.0057628351147487	0.0292168729252724	-0.197243391840334	0.843873772398659	0.977757755385233
ENSG00000134755	Thyroid	172	-0.0112270125498672	0.0417788390150213	-0.268724857237669	0.788468407129137	0.952623457482726	172	-0.012534578645051	0.0105295288721968	-1.19042160358652	0.23554789209278	0.749370074170706
ENSG00000134765	Thyroid	172	-0.0337652242675579	0.0175407534248375	-1.92495860638157	0.0559099690852	0.445835694126468	172
ENSG00000134760	Thyroid	172	-0.043486441547588	0.0258480717120762	-1.68238629295009	0.094336265060516	0.519286939872928	172	-0.0195431484579823	0.0437956171887947	-0.446235256229759	0.655997747843217	0.936178252982653
ENSG00000175065	Thyroid	172	0.002309920357102	0.0019558875890742	1.18100875019889	0.239254699909243	0.694248120583281	172
ENSG00000046604	Thyroid	172	-0.0160303319605033	0.0456973192935185	-0.350793705371181	0.726178969974416	0.935758209703301	172	0.0358425099412362	0.0200172964104168	1.79057696935456	0.0751487295083944	0.574993370806037
ENSG00000118271	Thyroid	172	0.192198811331705	0.0637141916358273	3.01657772620361	0.0029506396732931	0.172840150534072	172	0.0069463458196786	0.0206224673034963	0.336833886918125	0.736659469511701	0.957763276230675
ENSG00000118276	Thyroid	172	0.0002022210567784	0.0274051381206145	0.0073789468196975	0.994121188172169	0.997850376553075	172	-0.0113351446691847	0.0141179405524909	-0.802889389358193	0.423164817641907	0.858411869380939
ENSG00000153339	Thyroid	172	0.0121963075504673	0.0168409259198389	0.724206472287836	0.469937961586924	0.835307832982565	172	0.0017193240475622	0.0048738293619077	0.352766566059923	0.724702426313975	0.956050446830315
ENSG00000101695	Thyroid	172	-0.0712850688746248	0.0364361831590799	-1.95643623162709	0.0520579307930785	0.437300217647534	172	0.0389597667534186	0.0158653527375902	2.4556508385162	0.0150736307505576	0.356096248772902
ENSG00000134758	Thyroid	172	-0.004617648233523	0.0260702140051784	-0.177123526205264	0.859622960173073	0.969210913541345	172	-0.010325694141082	0.0086338960133079	-1.19594840210797	0.233389671039191	0.746157832856893
ENSG00000141441	Thyroid	172	0.0454207003657028	0.0295277236368193	1.53823914516275	0.125855913311412	0.569372151820827	172	0.0034108724768344	0.0167793386135939	0.203278124089534	0.83916186334766	0.976984813756926
ENSG00000141434	Thyroid	172	0.002594386927541	0.0101945941618866	0.254486533386527	0.799428364066853	0.95584345219627	172	-0.0005446011639042	0.0073938325087792	-0.0736561402030083	0.94137098520295	0.993585584082461
ENSG00000197705	Thyroid	172	-0.0524453571450965	0.0580379766531248	-0.903638620252844	0.367470259107651	0.778760604816508	172	0.0010132865096787	0.0104943773274366	0.096555181699977	0.923193898357282	0.989404277208072
ENSG00000166960	Thyroid	172	0.0016462732932995	0.0310251787655545	0.0530624917825538	0.957744638808831	0.991351524743281	172	0.0160377348069809	0.0125554778308541	1.277349617676	0.203228460941274	0.726275077468793
ENSG00000141431	Thyroid	172	0.0222364565227578	0.0431220240032151	0.515663562570716	0.606761740130278	0.895466995360502	172	0.01111102425725	0.010114565411696	1.09851721799156	0.273539099308893	0.776588061985481
ENSG00000101746	Thyroid	172	-0.0095017106740812	0.0411069474208373	-0.231146102307388	0.81748024296356	0.960661126640136	172	0.0126617787755752	0.0098697749145436	1.28288424864861	0.201286825387966	0.725322977304961
ENSG00000134769	Thyroid	172	0.059157707956062	0.0685649345822979	0.86279828481504	0.389468207841898	0.789304953662948	172	-0.0019254040208092	0.0047880139136151	-0.402129997019049	0.688095785958275	0.944282278205461
ENSG00000166974	Thyroid	172	0.0149013442340188	0.037732161218271	0.394924217243171	0.693395621700173	0.923924960948648	172	0.0216653255222376	0.0070783268427778	3.06079755900834	0.0025678894470836	0.214109798176087
ENSG00000186812	Thyroid	172	0.0103427971636827	0.0277858667204782	0.372232303124813	0.710185142069593	0.930354486118811	172	0.0046862007797259	0.0044896750449748	1.04377281936496	0.298079188702802	0.78985631711176
ENSG00000186814	Thyroid	172	0.0160589474920683	0.0218391538152439	0.735328283683731	0.463156404523808	0.833231302620487	172	0.0047727271777069	0.0045595818972265	1.04674667223545	0.296709143024768	0.788727605353519
ENSG00000172466	Thyroid	172	-0.0233895270721448	0.0271905975316505	-0.860206438822054	0.390891019198045	0.789771558112118	172	0.0086535560032526	0.0052354607682777	1.6528738130721	0.100210514786843	0.623084999985848
ENSG00000186496	Thyroid	172	-0.0461172873555085	0.0338593412606505	-1.36202553382524	0.174998213360695	0.635254321651706	172	0.0034607198483552	0.0084377234709662	0.410148526467286	0.682215750915141	0.942965728092885
ENSG00000153391	Thyroid	172	0.0054450759766144	0.0236157750553193	0.230569437753346	0.817927526568972	0.960716066883664	172	0.0010819119629338	0.0078543922129568	0.137746108623034	0.89060483019848	0.98457626929766
ENSG00000141429	Thyroid	172	-0.0248705955219653	0.0294737917815795	-0.843820696918571	0.399959596163973	0.795879691055361	172	-0.0072315617629093	0.0086058135809584	-0.840311226228531	0.401919537463935	0.848505150136805
ENSG00000141428	Thyroid	172	-0.0513925900760025	0.0315336772278056	-1.62976838079277	0.10500849336758	0.540748482567453	172	-0.0046098093241534	0.009037638814106	-0.510067885979066	0.610668492008472	0.924688044359421
ENSG00000141425	Thyroid	172	0.050207120143549	0.0217924309868423	2.30387881801084	0.0224439560026997	0.343275650160673	172	0.0007824142539893	0.0038415205237695	0.203673063608054	0.838853695960646	0.976984813756926
ENSG00000141424	Thyroid	172	0.0138010583071213	0.0295687273891842	0.466745089346305	0.64128197686777	0.90911853175809	172	0.0067967317167046	0.0088088613894759	0.771578915389083	0.441439897641939	0.864692916100618
ENSG00000134759	Thyroid	172	-0.0213261172998845	0.0194829592641098	-1.09460359747146	0.275244244037337	0.713993669739054	172	-0.0050957347113979	0.0034908344124057	-1.45974689984971	0.146213443294309	0.66927157135245
ENSG00000075643	Thyroid	172	0.0753525709249883	0.025988226489186	2.89948877259259	0.0042331531521503	0.197721967584509	172	-0.0515732330099383	0.0456522081744198	-1.12969854191711	0.260201942914311	0.764667805209003
ENSG00000134775	Thyroid	172	0.0619827728658047	0.0557975346832992	1.11085145997242	0.268206495796552	0.710401179206359	172	0.0026390634117227	0.0094402283259486	0.279555040471706	0.780160276858663	0.966621260904071
ENSG00000134779	Thyroid	172	-0.0220783915362066	0.0274513429419722	-0.804273640924483	0.422366191378702	0.808562352239478	172	-0.0005656571833428	0.0037811685267012	-0.149598511504669	0.881259516167022	0.983515088298431
ENSG00000150477	Thyroid	172	0.0354207507717959	0.0260472746162666	1.3598639893663	0.175680066971848	0.635697897848325	172	0.0015270092910503	0.0042332269574619	0.360719920380981	0.718758689409022	0.954174373841463
ENSG00000101489	Thyroid	172	0.0251931193870562	0.0246726445074104	1.02109522063958	0.308665328907805	0.740965254385412	172	-0.0004066144540922	0.0137194474600356	-0.0296378156100484	0.976390828730914	0.997567884572588
ENSG00000078142	Thyroid	172	-0.0151839730841611	0.0193597488697844	-0.784306304089481	0.433955739446689	0.816742562510266	172	0.0023662198893706	0.0054383778475975	0.435096632797587	0.664046643715951	0.937958003647095
ENSG00000152214	Thyroid	172	-0.0067542460363839	0.0095069805914814	-0.710451228062453	0.478401289057254	0.839708015844426	172	0.0089957536650542	0.0071202922379949	1.26339669277218	0.208184363729704	0.729673621619
ENSG00000132872	Thyroid	172	0.0203668451298249	0.0520167027147549	0.391544332240953	0.695887001342767	0.924108574994432	172	0.0131943978644767	0.0187531294403583	0.703583788851862	0.482658896470835	0.882076637832868
ENSG00000152217	Thyroid	172	0.0387303397004596	0.0335823325084152	1.15329510511976	0.250413933801829	0.700882131251159	172	-0.0002461976836803	0.0128691638013388	-0.0191308221327248	0.984759279787807	0.997994779136612
ENSG00000132874	Thyroid	172	0.0264127842289648	0.0316578103797333	0.834321259497901	0.405274952747685	0.799243193648878	172	0.0368001214258853	0.0309464007847719	1.18915675143695	0.236043815602393	0.750029584852763
ENSG00000141469	Thyroid	172	-0.325262644078321	0.107263899279988	-3.03235894146732	0.0028082454558567	0.172840150534072	172	0.0233154238132118	0.0076594233587708	3.04401816182589	0.0027075275198093	0.214831353429733
ENSG00000197046	Thyroid	172	-0.0212721663554111	0.0147947194662109	-1.43782154193554	0.152329396119863	0.612943253501906	172	0.0084383400104621	0.023505543333327	0.358993616560988	0.720047355648368	0.954512699308736
ENSG00000152223	Thyroid	172	0.0383652875761514	0.033130713122321	1.15799763906391	0.248495004279895	0.700475898761039	172	0.0068021028380753	0.0048635410615119	1.39859060549615	0.163765673444347	0.690703506733232
ENSG00000152229	Thyroid	172	-0.0707263166249464	0.039964523630255	-1.76972750330504	0.078571598068707	0.489576242047378	172	-0.0017952898522192	0.0105984310193719	-0.169392040098935	0.86569059196599	0.981692383107338
ENSG00000152234	Thyroid	172	0.0345843359829649	0.0244117416671179	1.41670907608978	0.158404332192306	0.618807913071355	172	-0.0047510206354193	0.0038577446253341	-1.23155395103631	0.219824352490002	0.736731581497338
ENSG00000152240	Thyroid	172	-0.0465548372253427	0.0267455330255087	-1.74065841877	0.0835592076824438	0.501005491283936	172	-0.0045005888292394	0.0105313753290555	-0.427350530070132	0.669667276585898	0.940609105725209
ENSG00000152242	Thyroid	172	0.0620342985578511	0.0304413938713922	2.03782713826875	0.0431226082291817	0.4160755943832	172	0.0110175121358498	0.008147177182045	1.35231036341403	0.178080337834959	0.705541024139451
ENSG00000141622	Thyroid	172	-0.0537194880577461	0.0487059307079855	-1.1029352540211	0.271619662654909	0.712765286456385	172	0.0109819985239418	0.0080357495963989	1.36664269987496	0.173550222313384	0.701673656099054
ENSG00000167210	Thyroid	172	-0.0201643634261331	0.0281526800046857	-0.716250226364842	0.474823072717893	0.837282700979873	172	0.0059510102571671	0.0133946956577034	0.44428111016801	0.657406958557613	0.936179009759521
ENSG00000101638	Thyroid	172	-0.010954295303164	0.0089814724511563	-1.2196547239594	0.224291150587521	0.682950407496392	172	-0.0346597516309595	0.0170170996300561	-2.03676022262587	0.0432322491120316	0.504506554047278
ENSG00000078043	Thyroid	172	0.0598351551368626	0.0274618948015961	2.17884292286288	0.0307245703909796	0.37144848494139	172	-0.0028995997975723	0.0067314896101163	-0.430751581821454	0.667197124380342	0.939486820494743
ENSG00000167216	Thyroid	172	0.0933078903549684	0.0477655232929939	1.95345688526466	0.0524126643452774	0.437306498449411	172	0.0052156764689599	0.0035511331315878	1.46873583042149	0.14376079879578	0.666711942088046
ENSG00000206181	Thyroid	172	0.050550570263244	0.0202781488217644	2.49285922041308	0.0136323264622524	0.302303505582398	172	0.129067651344706	0.0319929323582711	4.03425512545549	8.27701723337508e-05	0.0664554132406083
ENSG00000167220	Thyroid	172	-0.0036925647335462	0.0277902608402618	-0.132872618748382	0.894451823639659	0.976558675728392	172	0.0016833643624601	0.006336771393798	0.265650164389345	0.790831984057908	0.968960430429582
ENSG00000134049	Thyroid	172	0.0098543383029021	0.0247648367977838	0.397916545276161	0.691192704462819	0.923885301575576	172	-0.0262023776861424	0.0158037375284188	-1.65798613391449	0.0991727110714341	0.620260539260502
ENSG00000215474	Thyroid	172	-0.0026148606807421	0.0017034021364153	-1.53508124995367	0.12662944277833	0.570914179086581	172
ENSG00000175387	Thyroid	172	0.0273031929801098	0.0207946479408763	1.3129913551669	0.190961690114137	0.651516354507054	172	0.0032782182063699	0.003973433255526	0.825034169583889	0.410513609387545	0.851818905481564
ENSG00000184828	Thyroid	172	0.0298579848692145	0.0461581503741909	0.64686268031029	0.518596326818421	0.858848890162418	172	0.0025949372318516	0.0078197994644767	0.331841915338078	0.740419243334742	0.958430874159841
ENSG00000134030	Thyroid	172	0.0027191395354345	0.0288593068814854	0.0942205419763231	0.925045317763031	0.982676846030158	172	0.0064644095017211	0.0035290517786341	1.83176952541712	0.068743798942867	0.560700227119251
ENSG00000101665	Thyroid	172	0.0782414333706782	0.0429883261440513	1.82006233758662	0.0705145805089016	0.478336902381379	172	-0.0123134854004864	0.0047815806573153	-2.5751914027944	0.010873679416153	0.319288906698037
ENSG00000141627	Thyroid	172	-0.0337411807553802	0.027053039192775	-1.2472232977207	0.214037175341367	0.67312899463253	172	0.0015782193346626	0.0060752441737595	0.259778749548763	0.795350209944566	0.969196033946572
ENSG00000177576	Thyroid	172	0.0324280465879918	0.0266828257860297	1.21531530610863	0.225936917185063	0.684086250734884	172	-0.0081150044672379	0.0081690240603984	-0.993387264774708	0.321939494018943	0.80427870173054
ENSG00000265681	Thyroid	172	-0.0324709553695027	0.0226050999099892	-1.43644378918024	0.152720296275995	0.612943253501906	172	0.000163322059414	0.0027070733954319	0.0603315963614619	0.951962724809669	0.99542102895373
ENSG00000101670	Thyroid	172	0.108774234261517	0.0716343827857461	1.51846403963379	0.13076152988303	0.579565892530956	172	0.0045962537184286	0.0041677670810703	1.10280964099565	0.271675622070902	0.775871937617562
ENSG00000167315	Thyroid	172	-0.0691225100323208	0.0449614331235952	-1.53737337158068	0.126067614939994	0.569675291020801	172	-0.0043714578567365	0.004737637254347	-0.922708435038054	0.357472799073296	0.829857878132866
ENSG00000167306	Thyroid	172	0.0484965398054286	0.0477350607744939	1.0159521956939	0.311100965720533	0.743158017028719	172	-0.0016148069883455	0.0033368290598129	-0.483934585620048	0.629057922065984	0.93023758937945
ENSG00000141644	Thyroid	172	-0.0129646451519372	0.0178388108092551	-0.726766222847707	0.468372259654002	0.83485154686407	172	-0.0002279356995	0.0031141649888843	-0.0731931995618923	0.941738814425519	0.993585584082461
ENSG00000154832	Thyroid	172	-0.0467664476856457	0.0293669816353674	-1.59248397626686	0.113140241175594	0.550541665265627	172	-0.0022356581764824	0.0018064015632695	-1.2376307804096	0.217567356896891	0.735380496149213
ENSG00000154839	Thyroid	172	-0.0242251343854359	0.0206737350978693	-1.17178314759062	0.242929527086729	0.697102405309904	172	0.0008236663370431	0.0215511859313258	0.0382190724755369	0.969558061535397	0.996877806191503
ENSG00000141639	Thyroid	172	0.0664318972941571	0.0786157651467306	0.845020043628232	0.399291527926411	0.795591332639333	172	0.0072552539042463	0.0099086174035305	0.732216575610357	0.465049222875105	0.875239539258991
ENSG00000134042	Thyroid	172	-0.0043998345031257	0.0739303036930528	-0.0595132751164284	0.952613440546638	0.990502604309981	172	-0.0003575977101677	0.0140248609077273	-0.0254974158047211	0.979688250268609	0.997817344113246
ENSG00000082212	Thyroid	172	0.0134217060987025	0.0219413172902152	0.611709220607639	0.541550235406439	0.868767869885661	172	0.0012475429214176	0.0046578244110206	0.26783811739787	0.789150093135538	0.968852618281048
ENSG00000141642	Thyroid	172	-0.0588555359006672	0.031973281780502	-1.84077243946095	0.0674042147429049	0.472487699843872	172	0.0058272048264786	0.005778155577627	1.00848873800517	0.314659638224796	0.800241893113349
ENSG00000141646	Thyroid	172	0.0028052655493379	0.0187830678975595	0.149350764456452	0.881454515218276	0.973442478693727	172	0.0068679250657202	0.003555058280146	1.93187411415325	0.055045431876087	0.533555041740743
ENSG00000176624	Thyroid	172	-0.0069579321656505	0.0225464089248922	-0.3086048952997	0.758001275394667	0.945411954327238	172	-0.009180168270273	0.0127512974312247	-0.719939937075979	0.472555100284299	0.879448563926844
ENSG00000187323	Thyroid	172	-0.0017455066706274	0.0060562091180973	-0.288217701302859	0.773532434722404	0.950102317935133	172	0.0060569584298316	0.0146589938799867	0.413190596804936	0.679990042103868	0.942753885118427
ENSG00000134046	Thyroid	172	0.0045552790213378	0.0268166916195238	0.16986730078297	0.86531718624185	0.970665407698857	172	-0.0003073799515371	0.0045384438160695	-0.0677280504054691	0.946082071709489	0.99458823779247
ENSG00000101751	Thyroid	172	0.0162956620274386	0.0390920470011062	0.416853638464556	0.677313207602436	0.919223221837402	172	0.001096764105506	0.0033762430312375	0.324847499234691	0.745697708291926	0.959872017878703
ENSG00000174448	Thyroid	172	-0.0169619451348389	0.0094450768024136	-1.79585041918392	0.0743005097459227	0.482654272332574	172	-0.0024268977090681	0.0176063650038298	-0.137842064988441	0.890529107663888	0.98457626929766
ENSG00000166845	Thyroid	172	-0.0314937876314802	0.0243642439773069	-1.29262322528102	0.197901689251462	0.658649604018048	172	0.004187338972255	0.0134587683624496	0.311123489125343	0.756089645582556	0.961855160748281
ENSG00000178690	Thyroid	172	-0.0011947301887876	0.0031798514339808	-0.375718870391378	0.707595971822815	0.928461289231016	172	0.006314824474978	0.0077659714800667	0.813140312346829	0.41728011326074	0.855295323512745
ENSG00000041353	Thyroid	172	-0.0001911862044949	0.0143011565976356	-0.0133685833862234	0.989349462636564	0.996523356542202	172	0.0366353515724943	0.0226221091538923	1.61944897901754	0.107212719016565	0.632036703965127
ENSG00000166510	Thyroid	172	-0.0184563871048725	0.0501913850177062	-0.367720219283878	0.713540887085811	0.931733993577167	172	-0.0176844370481056	0.0137889998211247	-1.28250324733583	0.201420047566772	0.725322977304961
ENSG00000196628	Thyroid	172	-0.0371502317560592	0.0315679663904592	-1.17683322696666	0.240913003685443	0.696224949873209	172	0.004996100877882	0.0044703668143656	1.11760423368995	0.265320121446305	0.769078143445024
ENSG00000091164	Thyroid	172	0.0188220216367468	0.0408826344050522	0.460391604177563	0.645825585183667	0.911164779096337	172	-0.0028432801065827	0.003614323072388	-0.786670159152135	0.432575192317203	0.859746640995517
ENSG00000091157	Thyroid	172	0.055735115204011	0.0215483978770168	2.58650854333154	0.0105355147712706	0.278962108508862	172	0.0058351771250255	0.0091030229569986	0.641015314647682	0.522379843298029	0.893712919967963
ENSG00000177511	Thyroid	172	-0.0046777045775227	0.0139925634166385	-0.334299330168519	0.738567205948686	0.940309639144852	172	-0.0156721488474822	0.0204698844480721	-0.765619800504457	0.444969030888253	0.86746150657785
ENSG00000119547	Thyroid	172	0.0192771807183104	0.0078241402495234	2.46380817617429	0.0147457582419238	0.305268736335324	172	0.013366323622226	0.0153683438606397	0.869730905517985	0.385679375176783	0.843234594218929
ENSG00000066926	Thyroid	172	0.0063660369758379	0.0250591157937439	0.254040766172096	0.799772150327568	0.955935853699537	172	-0.0031820920727589	0.0064361051948722	-0.494412688483424	0.621655937384454	0.928793417193035
ENSG00000134440	Thyroid	172	0.0466559470033936	0.028896110449681	1.61460993460138	0.108256251559716	0.542664891309151	172	0.0011132125721801	0.0075276926305317	0.147882309602422	0.882611696627643	0.983961216489218
ENSG00000081923	Thyroid	172	0.0339068691942612	0.029892478801497	1.13429432933355	0.258273651591128	0.702925201272511	172	0.0088947851548732	0.0094214541279099	0.944098971784351	0.346464972287624	0.822666143585059
ENSG00000049759	Thyroid	172	-0.0143399241957691	0.0414119467073418	-0.346275056739287	0.729565718578599	0.936257115626281	172	0.0086877614166938	0.0066826597088168	1.30004546022769	0.195353233696385	0.720635129224727
ENSG00000198796	Thyroid	172	-0.084651921680796	0.052354330673253	-1.61690390445662	0.107759670585983	0.542664891309151	172	-0.0035259496280253	0.022044551795974	-0.159946532851229	0.873113938465215	0.981692383107338
ENSG00000172175	Thyroid	172	-0.0097808165130383	0.0249401388569255	-0.392171694357762	0.695424309073559	0.924086907122498	172	0.0018652538433733	0.0034111831217506	0.54680554423477	0.585232597936948	0.917832758269271
ENSG00000074657	Thyroid	172	-0.018651830696915	0.02043103105513	-0.912916761106471	0.362583734240987	0.776579519876155	172	-0.001489292579267	0.0044214846408861	-0.336830883793055	0.736661729457267	0.957763276230675
ENSG00000166562	Thyroid	172	0.0909555619778685	0.0430832778500429	2.11115696197609	0.0362262433820499	0.392388440774079	172	0.0008579070449174	0.0041605580874328	0.206199992137778	0.836882550670937	0.976255408763785
ENSG00000134443	Thyroid	172	0.0744749401829038	0.183110852773653	0.406720514130114	0.684726664748697	0.922316267145686	172	-0.000291456789376	0.0266815927797842	-0.010923515390615	0.991297335512811	0.999087259006932
ENSG00000134438	Thyroid	172	-0.0102601931346225	0.0059375552089418	-1.72801646023785	0.0858075661333487	0.504379114441603	172	0.0054243469273168	0.0065407169672257	0.829319928456964	0.408091617868441	0.850584233718233
ENSG00000166569	Thyroid	172	0.0050481266484366	0.003353667272075	1.50525566160685	0.134120631929119	0.585389875676167	172
ENSG00000074695	Thyroid	172	0.0266321557254502	0.0289924395047151	0.918589679944626	0.3596162936538	0.774276290056961	172	0.0147437362058647	0.0099508590633729	1.48165461011636	0.140291788936448	0.665775806007552
ENSG00000183287	Thyroid	172	-0.088553393800188	0.0677186786681889	-1.30766570674076	0.192758597265879	0.653020214381928	172	-0.0482525177640493	0.0252307516930486	-1.91244867973329	0.0575076984538016	0.540619911927017
ENSG00000141682	Thyroid	172	0.130441232289162	0.0619131279934421	2.10684287027105	0.0366039710606525	0.393801412671438	172	-0.0138413615284906	0.0312510529409428	-0.442908645499002	0.658397431633524	0.936412049423144
ENSG00000101542	Thyroid	172	-0.0369409754075136	0.0377831788184457	-0.977709567133592	0.329612153642008	0.756537336714855	172	0.0159624891356453	0.0274196809359637	0.582154444937719	0.5612373986357	0.911372026773419
ENSG00000176641	Thyroid	172	0.127061717118314	0.0766671427547903	1.65731645334304	0.0993063154200783	0.530147066204154	172	0.0103370617349107	0.0099383130029641	1.04012237608411	0.29976675780134	0.790054646321585
ENSG00000197563	Thyroid	172	0.0116867826065766	0.0230269116877901	0.507527138898675	0.612445118001181	0.89776447665896	172	0.0087765879465788	0.0061254799752639	1.43280003885746	0.153759660320371	0.676664020241384
ENSG00000134444	Thyroid	172	0.0470933755038297	0.0242136442994355	1.94491068430073	0.0534415421261688	0.440955381983198	172	0.0073995528119927	0.004885388789865	1.51462926089801	0.131731780637356	0.655799906807275
ENSG00000141655	Thyroid	172	-0.0688695213533524	0.0491781415373848	-1.40040918994465	0.163219759927175	0.623781897190207	172	0.0059946294521647	0.0127719750317902	0.469358062260829	0.639417861033649	0.933361730788094
ENSG00000141664	Thyroid	172	0.0444241770488982	0.0288306365552405	1.54086702053144	0.125215047975924	0.568747868517148	172	0.009148942815417	0.0059452766469616	1.53885905714625	0.125706362824591	0.651366270378031
ENSG00000081913	Thyroid	172	-0.0185998046066571	0.0278759941076868	-0.667233768769103	0.505530690627169	0.855280794464215	172	-0.0006241830610898	0.0064198008272159	-0.0972277922460949	0.922660549205017	0.989404277208072
ENSG00000171791	Thyroid	172	-0.0210761143835215	0.0366885901561912	-0.57445964246094	0.566418857110377	0.878612976420645	172	0.0128616908678964	0.0063143413462612	2.03690142211141	0.0432179317423666	0.504506554047278
ENSG00000119537	Thyroid	172	-0.0192935138902593	0.0294246185168842	-0.655692915073425	0.51291124263694	0.856688309937703	172	0.0042266471571731	0.0078051675960782	0.541519077604023	0.588862042575846	0.91852110522635
ENSG00000119541	Thyroid	172	-0.0146489900567925	0.0222121402888597	-0.659503760839273	0.510467900884863	0.856270313818826	172	0.0097916122561658	0.0062388999947504	1.56944529715251	0.118412059695624	0.644573943970986
ENSG00000206075	Thyroid	172	-0.0474865837655699	0.0268575831715074	-1.76808849338117	0.0788461623389539	0.490282183116255	172	0.0375543334364316	0.0195159851309729	1.92428581926059	0.0559965235582217	0.536983837126504
ENSG00000166634	Thyroid	172	-0.0165504661090187	0.0071105445834907	-2.32759473127355	0.0211159994835554	0.33502077737737	172
ENSG00000197641	Thyroid	172	-0.0709837015969656	0.0290141099335679	-2.4465234935517	0.015445946764715	0.306096521993114	172	-0.012720116236424	0.0125950289386559	-1.00993148156923	0.313969903634752	0.800241893113349
ENSG00000206073	Thyroid	172	-0.0841784998628036	0.0299065046501218	-2.81472210970869	0.0054605020537531	0.220020138041444	172	-0.0096412584642758	0.0094252332443736	-1.02291988052721	0.307805724538506	0.794255836488349
ENSG00000206072	Thyroid	172	-0.0002845635433704	0.0076246949144134	-0.0373213022376162	0.970272764278184	0.993120129625437	172	-0.0029733064929287	0.0060286016677026	-0.493200024950685	0.622510638058482	0.929324513007191
ENSG00000057149	Thyroid	172	-0.14438682381873	0.0481773840301393	-2.99698347524231	0.0031366824614409	0.174382860059793	172	0.0014321277689598	0.0128709126346083	0.111268548673776	0.911535249863861	0.987689542050204
ENSG00000166396	Thyroid	172	-0.0234665206214482	0.0115884977578508	-2.02498383412557	0.0444390972965222	0.41790205831062	172	-0.0251962444423927	0.0103244958165539	-2.44043340130895	0.0157006359491877	0.3642921364877
ENSG00000197632	Thyroid	172	-0.0452028452828285	0.031933164138963	-1.41554545256211	0.158744460604924	0.619542336135384	172	0.0133981276297499	0.0200717972362334	0.667510112425991	0.505355564534394	0.889673185017636
ENSG00000242550	Thyroid	172	0.0066893559600234	0.008080541884541	0.827835070420333	0.408928613837696	0.802649767138475	172	-0.0165775330771819	0.0133869415723832	-1.2383361044453	0.217306485225715	0.73482189452569
ENSG00000221887	Thyroid	172	0.0021808798465777	0.0295110166676474	0.0739005325075296	0.941176721547527	0.987633751240059	172	0.0317470145084694	0.0234059321371648	1.35636616915847	0.176789476558052	0.704267122762683
ENSG00000166401	Thyroid	172	-0.0118830941554472	0.0583886674525635	-0.203517132243193	0.838975121030324	0.96454966558449	172	-0.0035335786268655	0.0099288210751066	-0.355891056967966	0.722365397388103	0.955350331941425
ENSG00000081138	Thyroid	172	-0.0018080328649129	0.0016455799265132	-1.09872078273585	0.273448972789085	0.713544995903489	172	-0.0001949358638526	0.0054821152013051	-0.0355585128539806	0.971676296514163	0.997194551125442
ENSG00000071991	Thyroid	172	-0.0131442824452586	0.0696888695172708	-0.18861379925242	0.850621283354824	0.967193313229634	172	-0.02155124516641	0.0185680333498131	-1.16066385493792	0.247413269145837	0.75678252378241
ENSG00000166479	Thyroid	172	-0.0016591315769014	0.0271979389950729	-0.0610021067111749	0.951429440895635	0.990502604309981	172	0.0137377364309918	0.0075390674690852	1.82220632556012	0.0701889297022942	0.563825755753823
ENSG00000150636	Thyroid	172	0.0409122233695772	0.0575437752861083	0.710975655770953	0.478077085755235	0.839511209476366	172	0.0052222794841047	0.0073049276389287	0.714898181369328	0.475656992807905	0.880274996286076
ENSG00000206052	Thyroid	172	-0.0712025993588578	0.0288114495802696	-2.47132998846466	0.0144499714047444	0.304382048533247	172	0.0177699339730352	0.0158841545861463	1.11872079037393	0.264844695983473	0.768128441178258
ENSG00000150637	Thyroid	172	-0.0225639348417694	0.0284027452920375	-0.794427954402529	0.42805785551613	0.812401784039603	172	-0.0007355801023874	0.0117855132493746	-0.0624139218057775	0.950306862211216	0.995245402666542
ENSG00000176225	Thyroid	172	-0.0498800718180857	0.0253706658992931	-1.96605292175148	0.0509267215253831	0.434937275422285	172	0.0172133879758681	0.0054972822842337	3.13125415175353	0.0020510766850707	0.201592425095438
ENSG00000170677	Thyroid	172	-0.0603430157024909	0.0239217540486345	-2.52251634975468	0.012573564520566	0.300286305608812	172	-0.0134572195179392	0.0101530809058623	-1.32543211688278	0.186814395284513	0.712483195239376
ENSG00000141668	Thyroid	172	-0.0120662073628148	0.0145851525900893	-0.827293872195333	0.409234361464826	0.803050796806799	172	-0.0299018271534627	0.0169945560005261	-1.75949446119905	0.0803005405433391	0.585572778621687
ENSG00000166342	Thyroid	172	0.0455922705297817	0.0442006969476297	1.03148306878058	0.303784737399492	0.736390412630961	172	0.0565009011280355	0.0257677014295413	2.19270241400966	0.0296933285323459	0.449057593090531
ENSG00000141665	Thyroid	172	0.0045360841046038	0.0422815622113838	0.107282793429581	0.914691585637544	0.980303364492795	172	0.0062621826403956	0.0113315842246179	0.552630816332905	0.581245419552277	0.917165969245014
ENSG00000075336	Thyroid	172	-0.0029669351799241	0.0231632925328564	-0.128087799941033	0.898231421925811	0.97688592023946	172	-0.0017651725417283	0.0032730934082775	-0.539297942815894	0.590390092811347	0.91924007659601
ENSG00000166347	Thyroid	172	-0.0424140983953635	0.040636866462059	-1.04373447285764	0.298095400331862	0.731449336565117	172	0.0040238030339782	0.0047227933476907	0.851996421978889	0.395420145253892	0.84696023887015
ENSG00000187773	Thyroid	172	-0.0101957901148537	0.0176385016967411	-0.578041734505007	0.564003540298174	0.877886525620498	172	0.0127351074190534	0.0449592846078924	0.283258675713398	0.777324754562601	0.966621260904071
ENSG00000133313	Thyroid	172	0.0349110095927918	0.0323897146985905	1.07784245454656	0.282636498372527	0.719578663301168	172	0.0037503963847267	0.0039363027807614	0.952771317048243	0.342064788754827	0.81959647369983
ENSG00000150656	Thyroid	172	0.0318389094526853	0.0201532878073373	1.5798369852632	0.116009599339522	0.554332510578121	172	0.0058999155236104	0.0182626171576661	0.323059694712698	0.74704885407254	0.960190057739434
ENSG00000215421	Thyroid	172	-0.0107941167563622	0.0224576217779305	-0.480643803831878	0.631389820434726	0.90572806819745	172	0.025022359161365	0.0063674865096108	3.92970744792266	0.0001237360571994	0.0769421275241177
ENSG00000180011	Thyroid	172	-0.022306772407292	0.0241463520571516	-0.92381542166264	0.356896426188912	0.772218913948514	172	0.0003834737599853	0.0031649019611785	0.121164498834114	0.903704485047053	0.98704135379354
ENSG00000179981	Thyroid	172	-0.053944226896959	0.0278995632386283	-1.93351510328558	0.0548398851324245	0.44445209456742	172	0.0004068347344936	0.0047435252414459	0.0857663264736095	0.931753559939142	0.991665631847857
ENSG00000206026	Thyroid	172	0.0004358236983486	0.0021230862910039	0.205278372431355	0.837601100650443	0.964072100821213	172
ENSG00000101493	Thyroid	172	0.0282246653317223	0.0349963589031473	0.806502911055239	0.421083718200202	0.808076547567811	172	0.0077397248791306	0.0075214760339143	1.0290167573801	0.304940254573743	0.793382059768188
ENSG00000130856	Thyroid	172	0.0269684162829818	0.0219471462509627	1.22878919995345	0.22085510221133	0.680031164441255	172	-0.021661724894506	0.0130502297541132	-1.65987306757405	0.0987918558406005	0.619400500900167
ENSG00000197971	Thyroid	172	-0.0479386965978835	0.0292273445252145	-1.64020020896961	0.102819103812223	0.536774708131465	172	-0.013702985106842	0.0063776912685485	-2.1485808155089	0.0330893258308394	0.470737927330701
ENSG00000166573	Thyroid	172	-0.0132352628348714	0.024972673597227	-0.529989822008525	0.596812949712477	0.892022193966973	172	-0.0175377322002885	0.0199853930991277	-0.877527507880444	0.381444249785596	0.841964259436171
ENSG00000256463	Thyroid	172	-0.0025406930273169	0.0057047263264765	-0.445366329936833	0.656623645149991	0.913151763336255	172	-0.001120818684337	0.0182092775331079	-0.0615520677467381	0.950992181641388	0.995245402666542
ENSG00000166377	Thyroid	172	0.0028862015554127	0.0211785311437989	0.136279590676799	0.891762074403413	0.976558675728392	172	0.0005556781114424	0.0047715828964729	0.116455717840129	0.907429460349869	0.987381622984082
ENSG00000131196	Thyroid	172	0.0518202529308811	0.0496279617697486	1.04417451539323	0.29789239693012	0.731064509143136	172	0.0018300785884081	0.0051425679380048	0.35586862642756	0.722382165504516	0.955350331941425
ENSG00000060069	Thyroid	172	0.0166624901402144	0.0264427517680895	0.630134499100138	0.529455646110626	0.863991528122189	172	-0.0027799486935349	0.004446645558637	-0.625178835793482	0.532695774796477	0.898680105663874
ENSG00000178342	Thyroid	172	-0.0018041817950733	0.0178335896512904	-0.101167618541834	0.91953704166024	0.981258754853236	172	-0.0640482993802484	0.0346813083058082	-1.84676710623175	0.0665271958986781	0.557686556723836
ENSG00000122490	Thyroid	172	0.0093404361491994	0.0431582486147	0.216422965458753	0.828918465503891	0.962848391867064	172	0.0040473232872714	0.0025030252878317	1.61697259190598	0.107746685802454	0.633429391423836
ENSG00000226742	Thyroid	172	-0.0006114617132432	0.0363876545922328	-0.016804097985854	0.986612675543259	0.996099380144912	172	0.0026704420631732	0.0036555556408256	0.730516048873516	0.466084909871231	0.875882356841295
ENSG00000141759	Thyroid	172	0.0367241093870639	0.0254849723277566	1.44101036935662	0.151427599923134	0.611650285142484	172	0.0104337186416035	0.0039086938956813	2.66936191988108	0.0083396417202372	0.295305863662638
ENSG00000267127	Thyroid	172	0.0338625059595667	0.062419235911567	0.542501129099717	0.588186307832429	0.888727572334879	172	0.0054701264862105	0.0111766377793052	0.489425048411173	0.625174573292885	0.929615039164803
ENSG00000101546	Thyroid	172	-0.0004911373617053	0.0231906759127573	-0.0211782254020116	0.983128408401483	0.995909135494621	172	0.0059456281939372	0.0089902424283688	0.66134236549347	0.509292166155354	0.889819505785186
ENSG00000101544	Thyroid	172	0.0452777184707257	0.0389838226783769	1.16144891290612	0.247093285933829	0.699030746735081	172	0.0045831108021813	0.0043304212997206	1.05835217522068	0.291403218430528	0.786354963961371
ENSG00000178184	Thyroid	172	-0.0144054505498945	0.0341623607897704	-0.421676084932869	0.673796064865536	0.917732878966955	172	0.0032748980049451	0.0125420204812414	0.261114069287581	0.794322027771418	0.969196033946572
ENSG00000141934	Thyroid	172	-0.107087708190998	0.0915395430788995	-1.16985189776071	0.243703840960923	0.697548599653149	172	-0.0299511368370374	0.0136787692752886	-2.18960757611036	0.0299212674506666	0.449150812846892
ENSG00000105556	Thyroid	172	-0.0343021513605934	0.0265648318692221	-1.29126175273617	0.198372134524022	0.658835010210049	172	0.0029510883975971	0.0069626480597272	0.423845693805286	0.672216583372078	0.941528946282071
ENSG00000105549	Thyroid	172	0.0130462254659564	0.0659586835299735	0.197793903209542	0.843443461031108	0.965889535083954	172	-0.0048892023276897	0.0266572705043136	-0.18340971281732	0.854696113702726	0.979523837181397
ENSG00000129946	Thyroid	172	0.0303051170824235	0.0467405123396063	0.648369381624085	0.517623962706487	0.858663473428717	172	0.0005692825905382	0.0047298271045028	0.120360126905327	0.90434065045176	0.98704135379354
ENSG00000181781	Thyroid	172	-0.0516072904811765	0.0397919358105713	-1.29692837078477	0.196419502062772	0.657043294515621	172	0.0181638633637478	0.0350596997337575	0.51808382563695	0.605076434221496	0.923017189963556
ENSG00000099866	Thyroid	172	-0.150657714270286	0.0866199096869563	-1.73929659837746	0.0837990689165704	0.501272538252878	172	0.0057626647410013	0.0116722293599101	0.493707291324659	0.62215304772598	0.929324513007191
ENSG00000141933	Thyroid	172	0.0743049470434241	0.055127410805463	1.34787660000278	0.179497783523379	0.639315385167574	172	-0.0066322830840335	0.0076987826485834	-0.861471662049572	0.390197282881998	0.845203767101699
ENSG00000099804	Thyroid	172	0.003417929559482	0.0216432906951532	0.157920974570074	0.874707155384529	0.972282536846464	172	-0.0030860385662445	0.0084302126272974	-0.366068888494199	0.714770880119942	0.952540915874716
ENSG00000197540	Thyroid	172	0.0681808187133761	0.076856009160276	0.887124109855761	0.376269813721047	0.782931275968592	172	0.0123291681875238	0.018035681913275	0.683598671057121	0.495163517758152	0.886719470548823
ENSG00000172270	Thyroid	172	0.0361952446404435	0.0259235690833863	1.3962292199819	0.164472396205899	0.625421691048079	172	0.0018932719256095	0.0038478614608754	0.492032248265701	0.623334187377942	0.929324513007191
ENSG00000099821	Thyroid	172	-0.0257302045005096	0.0221591710566806	-1.16115374689309	0.247212947278826	0.699244338551792	172	-0.0016132523859655	0.0037740810535686	-0.427455680751778	0.66959085242222	0.940609105725209
ENSG00000070388	Thyroid	172	0.0220646886781968	0.0276928534985087	0.796764720522031	0.426702940085537	0.811244917663703	172	-0.0003672041303644	0.0297608934199917	-0.0123384780551572	0.990170101983134	0.99898009926052
ENSG00000070423	Thyroid	172	0.0039843949269139	0.02683393888476	0.148483416617486	0.882137874029869	0.973862951871931	172	-0.0015436239977093	0.0070550118120969	-0.218798215909799	0.827070879862425	0.973452587717063
ENSG00000070404	Thyroid	172	0.0562057761551172	0.061588816582536	0.912597112168815	0.362751398175965	0.776579519876155	172	0.0057711795355184	0.0076256708752845	0.75680941780786	0.45021637950286	0.869716765897781
ENSG00000185198	Thyroid	172	0.0146189449154099	0.022754856756312	0.642453831811299	0.521447079812004	0.859455711320849	172	0.0029495731282476	0.0148051944305802	0.199225558440168	0.842325469426788	0.977561497529027
ENSG00000099864	Thyroid	172	-0.044015768731204	0.054511290420022	-0.807461507369434	0.420532958500608	0.808076547567811	172	0.0206628077383144	0.0085956281819222	2.40387407423823	0.0173025078305627	0.375216553677516
ENSG00000099812	Thyroid	172	0.0102543462590137	0.0472999890452126	0.216793840041103	0.828629876943176	0.962848391867064	172	0.0422265372572365	0.0366169845869356	1.15319537459407	0.250456362000061	0.758864282220163
ENSG00000011304	Thyroid	172	0.0037021026397012	0.0188732478639607	0.196156097052621	0.844723100724845	0.965917700207532	172	-0.0022530212542642	0.0032920684577634	-0.684378615806458	0.494672256218638	0.886719470548823
ENSG00000129951	Thyroid	172	-0.0087186857069408	0.0134025323771503	-0.65052524863176	0.516234310413036	0.857529194763838	172	-0.0073570530204919	0.0202597478806217	-0.363136454799072	0.716956128987131	0.953495390921814
ENSG00000172232	Thyroid	172	0.109111914738967	0.0704461209898904	1.54887044461434	0.123279038109365	0.565362960070205	172	0.0324131974826942	0.0367023125530801	0.883137743318411	0.378414648215133	0.840345560436606
ENSG00000196415	Thyroid	172	0.0736676453910864	0.0669303464914766	1.10066134799508	0.272605608818222	0.713014634497274	172	0.0161981104726848	0.0124519731117021	1.30084688806967	0.195079331379265	0.720635129224727
ENSG00000197561	Thyroid	172	-0.0044667740797881	0.0735288098054225	-0.0607486248126204	0.951631015884993	0.990502604309981	172	-0.0576858872537487	0.0415676995611477	-1.38775751034503	0.167035366017214	0.693585999185193
ENSG00000197766	Thyroid	172	-0.0558113804734653	0.104537140787347	-0.533890443655796	0.594117212371898	0.891088272214779	172	-0.0016857222129328	0.0065140556304249	-0.258782286884287	0.796117709529745	0.969385730620535
ENSG00000175221	Thyroid	172	0.0098423495100654	0.0214661602448917	0.458505359029341	0.647177088457366	0.911485140847438	172	0.0056864021481734	0.0051485828471672	1.10445967695794	0.270961628146549	0.775871937617562
ENSG00000198858	Thyroid	172	0.0105237929994724	0.0337602128043389	0.311721761366382	0.755635301605075	0.944708200996033	172	-0.0008956961831047	0.0101933532838397	-0.0878706111878535	0.930083405802988	0.991054917057007
ENSG00000116014	Thyroid	172	0.0095452358673699	0.0165523892449968	0.576668161078627	0.564929115410231	0.878261492805268	172	0.0183519685604262	0.021157317826311	0.867405250092897	0.386948264937181	0.844173389461659
ENSG00000116017	Thyroid	172	0.0088108779285234	0.0362769646434598	0.242878036106913	0.808393709575925	0.958482147309477	172	0.0137197726435905	0.015721765556914	0.872661063029077	0.384084321608637	0.84223030400247
ENSG00000065268	Thyroid	172	0.0073019653815016	0.0371848590279827	0.196369317307529	0.844556485426067	0.965917700207532	172	0.0099764974358245	0.0065817377710672	1.51578470349889	0.131439409675215	0.655799906807275
ENSG00000116032	Thyroid	172	0.0290892481324682	0.0558886725956	0.520485579304283	0.603404771349629	0.894355934158734	172	-0.0024224282761015	0.0147497907490176	-0.164234755415961	0.869742330760008	0.981692383107338
ENSG00000182087	Thyroid	172	-0.0014858265576754	0.0340947053908384	-0.0435793927720734	0.965291003435809	0.992213874138403	172	0.0041998840814167	0.00241497568336	1.73909994637022	0.0838355656305226	0.592549473849097
ENSG00000064666	Thyroid	172	0.0555379955743739	0.0464503688016283	1.19564164951102	0.233507420844014	0.690162838516859	172	0.0156610092452495	0.0082042704676377	1.90888505041676	0.0579692905048602	0.541486537161611
ENSG00000064687	Thyroid	172	0.0952338792589125	0.0534871959439679	1.78049863295652	0.0767867058047977	0.485586686128895	172	-0.0026887999202024	0.0031007271325645	-0.867151414893642	0.387086914098456	0.8442348066801
ENSG00000180448	Thyroid	172	-0.0323258970096529	0.0678246038938591	-0.476610185003671	0.634253925929523	0.906424666040974	172	0.003353282748001	0.0056550139055052	0.592975155151536	0.55398936060702	0.909155341073749
ENSG00000099817	Thyroid	172	-0.0292817805783364	0.0215085115611724	-1.36140432103152	0.175193968976353	0.635254321651706	172	-0.0009275030248684	0.003216958344383	-0.288316765583217	0.773457090862401	0.966621260904071
ENSG00000167468	Thyroid	172	0.0119947958115624	0.024577280075599	0.488044070567076	0.626149713686939	0.903921817980752	172	-0.0040277072552996	0.0038598552130652	-1.04348661619904	0.29821126624126	0.78985631711176
ENSG00000064932	Thyroid	172	0.0071479300585568	0.0581803451387808	0.122858158395357	0.902365054814726	0.97816726279509	172	0.0065126602870631	0.0073366870509528	0.887684078908248	0.37597056329412	0.839125826350118
ENSG00000118046	Thyroid	172	-0.008235031424019	0.0240760058218248	-0.342043089911283	0.732742433310562	0.937859708946298	172	0.0011808481289872	0.0040072179674149	0.294680284074748	0.768599292689573	0.965819826800287
ENSG00000099625	Thyroid	172	0.151050854768781	0.0680708463755859	2.2190241904052	0.0278135091625688	0.36355879600409	172	0.0197003388516424	0.0128384010029349	1.53448539636196	0.126777675856998	0.653362497879797
ENSG00000099624	Thyroid	172	0.0327471042093865	0.025983117375524	1.26032237533723	0.209286381752459	0.669044863862136	172	0.0010563175533123	0.0058048770286636	0.181970702927286	0.855823499854055	0.979580539649632
ENSG00000167470	Thyroid	172	0.0668085011081373	0.0687753153719725	0.971402322865441	0.33273293325943	0.757930765889827	172	0.0021079636693404	0.0084207183885739	0.250330621696208	0.802635317225048	0.970338508470635
ENSG00000099622	Thyroid	172	-0.0859538449310855	0.0485112883936893	-1.77183183084181	0.0782202359029282	0.489576242047378	172	0.0003397074460806	0.0035984386654126	0.094404122917489	0.924899821502639	0.989490967996584
ENSG00000228300	Thyroid	172	0.0200350716100617	0.0331956262430976	0.603545523236743	0.546953131487837	0.871446062328849	172	-0.0018820306490568	0.0031855243041558	-0.590807185681042	0.555437821828063	0.909618415413467
ENSG00000160953	Thyroid	172	-0.0068903154972569	0.0334160158605261	-0.206197995775924	0.836883860553357	0.964072100821213	172	-0.0040897674177785	0.0041152986804955	-0.993796012221911	0.321741003248881	0.80427870173054
ENSG00000115286	Thyroid	172	0.0231732286307879	0.0255030383914498	0.908645796438004	0.364828005791738	0.777775559281195	172	-0.0086323314826215	0.0046649063223944	-1.85048335079762	0.0659872216172804	0.557635106387641
ENSG00000130005	Thyroid	172	0.0424559394481416	0.0504695291666537	0.841219249499026	0.401411000530004	0.796983295597753	172	-0.0042671298094952	0.0064034465770216	-0.66638016858102	0.506075546364963	0.889819505785186
ENSG00000071626	Thyroid	172	0.0125643444293291	0.0251082810617008	0.500406395740657	0.617438423776537	0.900895687622345	172	0.0039753750053634	0.0031570289046575	1.2592140032353	0.209687085453063	0.729673621619
ENSG00000115268	Thyroid	172	-0.0508684827179983	0.026260179991317	-1.937095737151	0.0543972287972836	0.443580376426552	172	-0.0014836322418075	0.0017852441575727	-0.831052848157586	0.407114744261326	0.850440965194115
ENSG00000115266	Thyroid	172	-0.0121669491026953	0.0121652846992693	-1.000136815822	0.318670766004275	0.74713038930128	172	-0.0195526045108354	0.0122357001278104	-1.59799637998602	0.111909227037487	0.637648351811348
ENSG00000119559	Thyroid	172	-0.0081712117965421	0.0388163191329391	-0.21050970259589	0.833522872558986	0.964072100821213	172	-0.0061963449908536	0.0068548244472088	-0.903939267675438	0.367312550531393	0.835315575521606
ENSG00000115257	Thyroid	172	0.0428298542849983	0.0498254709971484	0.859597579869331	0.391225717859566	0.79013622660566	172	0.004387833522913	0.0053379507605213	0.822007118417947	0.41222945328395	0.852677319660832
ENSG00000115255	Thyroid	172	0.0224786380710008	0.0581335688321811	0.386672253614631	0.699484134572592	0.924982488693357	172	0.0064439069094225	0.0059678902548938	1.07976297053022	0.281784190744471	0.780745548949623
ENSG00000185761	Thyroid	172	-0.0327826210032566	0.0574055500176068	-0.571070584520172	0.568708614532801	0.880036263040842	172	-0.0179245007812333	0.0132474435554921	-1.35305356887534	0.17784326600536	0.705362665662226
ENSG00000185988	Thyroid	172	0.0431496938670934	0.0509108996189523	0.84755316032621	0.39788274218976	0.794861889961224	172	0.0011423774195856	0.024791482780086	0.0460794309771291	0.96330127004014	0.99647606209627
ENSG00000181588	Thyroid	172	0.0130831442886945	0.0365064288782602	0.358379186644729	0.720505769495237	0.933495308961892	172	-0.0026056582514935	0.0111241672731208	-0.234234004893973	0.81508645043333	0.970816500252523
ENSG00000071655	Thyroid	172	-0.0355815866466269	0.0276944390740525	-1.28479174290134	0.200619071330371	0.660409018438131	172	0.003001061701874	0.0046042641162793	0.651800510588247	0.51541408861367	0.891836252320979
ENSG00000127540	Thyroid	172	0.012100531723075	0.0303270039937798	0.399001883785053	0.690394341007634	0.923657330101144	172	0.0035907107259171	0.007804531602394	0.460080234003502	0.646049190637197	0.934996603424842
ENSG00000071564	Thyroid	172	-0.0564960925500099	0.0293829988892108	-1.92274766653429	0.0561893067001808	0.446165236622678	172	0.0016673473582309	0.0034345238036154	0.485466822642429	0.627973138439045	0.929926551758812
ENSG00000130270	Thyroid	172	-0.0495947573643613	0.0243758385965917	-2.03458671453854	0.0434515882055203	0.4160755943832	172	-0.0105133644522648	0.0121446717580066	-0.865677118472442	0.387892804477487	0.844330020745598
ENSG00000079313	Thyroid	172	-0.0386901683887294	0.0299539703150835	-1.2916540939899	0.198236479793168	0.658835010210049	172	-0.0021753638894233	0.0074404479574482	-0.292370016142067	0.770361862169835	0.966390778950265
ENSG00000129911	Thyroid	172	-0.0036316421581816	0.051891512795437	-0.0699852820344247	0.944287921277285	0.988617756248646	172	0.0373465475998271	0.0208119591875501	1.79447534291573	0.0745222415762558	0.574811191663206
ENSG00000129968	Thyroid	172	-0.014970465897924	0.0303987020375553	-0.492470562704589	0.62302438382803	0.902577960814409	172	0.0038648910363461	0.0086504946991226	0.446782660503586	0.655603214422192	0.936178252982653
ENSG00000227500	Thyroid	172	-0.0166809731712233	0.0250224865487349	-0.666639310155475	0.505909473113294	0.855501734737369	172	0.0004101949038491	0.0052538734745175	0.0780747587163469	0.937860820547121	0.993585584082461
ENSG00000213638	Thyroid	172	0.0842176073579376	0.0456488174523611	1.84490227914068	0.0667977931552351	0.471708114821578	172	-0.0348714469302717	0.0181787291926668	-1.91825548203549	0.0567621580344945	0.538771935040601
ENSG00000133275	Thyroid	172	-0.0189637121234291	0.0294283379217103	-0.64440309792144	0.520185685485292	0.858862888065922	172	-0.001627825263708	0.0067540067742195	-0.241016232012321	0.80983428644016	0.970357221911104
ENSG00000133243	Thyroid	172	-0.0621353518296621	0.032150749636501	-1.93262528967969	0.0549503573585127	0.444464787900424	172	-0.0009493607236971	0.0053188343241694	-0.178490373235193	0.858551372394546	0.980764234248367
ENSG00000099875	Thyroid	172	0.0008190277824664	0.0412930105779607	0.0198345378794839	0.984198708444536	0.995914093356651	172	0.0083546471561093	0.0045307411675674	1.84399126922428	0.0669329191577963	0.557686556723836
ENSG00000172081	Thyroid	172	-0.0477954111937396	0.0281966631229715	-1.69507331365041	0.0918988392739721	0.514724521069712	172	-0.0059093959373604	0.0061990616931016	-0.953272645106342	0.341811531784257	0.81959647369983
ENSG00000099840	Thyroid	172	-0.0456955779216189	0.0403685844914983	-1.13195888578264	0.25925149290369	0.70362292954007	172	-0.0026002478224109	0.0046376952560295	-0.560676732484809	0.575759473817345	0.91677834404515
ENSG00000065000	Thyroid	172	0.0212983950041656	0.0185765527229308	1.14652031094418	0.253196790393804	0.701687408559124	172	-0.0017594312153394	0.0045291846161775	-0.388465334147564	0.698159964546282	0.947836652653017
ENSG00000104885	Thyroid	172	-0.0232949781854341	0.0478414171701582	-0.486920738626545	0.626943925454538	0.904348193098949	172	0.0235501911370487	0.0061602988903569	3.82289748536605	0.0001851031218189	0.0873575013577854
ENSG00000104886	Thyroid	172	0.0267556120064159	0.0365707676718101	0.731611987107395	0.465416284913669	0.833509995247767	172	-0.0060508920759979	0.0052932775301936	-1.14312768251481	0.254600111594568	0.761734780790876
ENSG00000104897	Thyroid	172	-0.0564046409463476	0.0279066918700032	-2.02118693283659	0.0448347876010972	0.41790205831062	172	0.0086625618869939	0.0069734581337526	1.24221895662724	0.215874434003602	0.733686059706844
ENSG00000104899	Thyroid	172	0.0396104716464909	0.0587332619543207	0.674412936187634	0.500968125410724	0.852646434265614	172	-0.0041385516760771	0.0162828713303844	-0.254165963244729	0.799675898884346	0.97009158542019
ENSG00000167476	Thyroid	172	-0.0237532886074588	0.0828445127062181	-0.286721326875231	0.774676084591801	0.950206919469097	172	-0.0004596139353304	0.0228739615262062	-0.0200933246654215	0.983992595872431	0.997994779136612
ENSG00000104904	Thyroid	172	-0.0083974775127483	0.0192404405102627	-0.436449337439505	0.663066497483713	0.914476181000831	172	0.0070703243432785	0.0035918441925258	1.96843848572021	0.0506509779337426	0.522667139604841
ENSG00000130332	Thyroid	172	-0.0255919884169047	0.0284648530954605	-0.899073265232696	0.369889821039554	0.780807282541033	172	-0.0063841769708622	0.0058719001472609	-1.08724208701681	0.278475913067479	0.780246848694405
ENSG00000005206	Thyroid	172	0.001237388621994	0.0302556595004517	0.0408977573923165	0.967425566757969	0.992612575009048	172	0.0034201593598246	0.0023925750323391	1.42948886183139	0.15470716910101	0.677963513384752
ENSG00000178297	Thyroid	172	-0.0113614095771351	0.0267402427273873	-0.424880570193881	0.671462911956387	0.917351385307041	172	-0.0120254149665198	0.0207481396646593	-0.579590033655063	0.562961879303048	0.911998024861468
ENSG00000099800	Thyroid	172	-0.0056520927998724	0.0291425941214366	-0.193946111191071	0.846450446834501	0.966388164456126	172	0.0014855388058334	0.0040252899407701	0.369051379575706	0.712550745805089	0.951695325389151
ENSG00000176619	Thyroid	172	0.0020344861412179	0.0329482728991286	0.0617478842501558	0.950836398634038	0.990494593260403	172	0.0005523086839395	0.0108062021746316	0.0511103415440595	0.959297871473493	0.99605675344001
ENSG00000099860	Thyroid	172	0.170245453033769	0.101332431645475	1.68006876248066	0.0947871060660733	0.520048176524672	172	0.0071167564491652	0.0081838173188339	0.869613307812605	0.385743475478627	0.843234594218929
ENSG00000176533	Thyroid	172	-0.0480422745787379	0.0363242027698769	-1.32259680640751	0.187752249298968	0.649652903179287	172	-0.0094091857770916	0.0112122706577593	-0.839186464927172	0.402548531572705	0.848505150136805
ENSG00000176490	Thyroid	172	-0.0751144669027211	0.0550048713997487	-1.36559662792093	0.17387608911383	0.633786368378327	172	-0.013127572353469	0.0268462017307578	-0.488991794262974	0.62548063030808	0.929615039164803
ENSG00000141873	Thyroid	172	0.0666006101224123	0.0345703795582709	1.92652238631491	0.0557131011588103	0.445835694126468	172	-0.0287642259326063	0.01615108863637	-1.78094657147961	0.0767149952504379	0.578604829194105
ENSG00000104969	Thyroid	172	-0.0164286142540941	0.0213118255099526	-0.770868466730921	0.441858720975107	0.822050628338732	172	0.0035164188912541	0.004772741264586	0.736771322037955	0.462281574887908	0.873608125888964
ENSG00000172009	Thyroid	172	0.0367117419604877	0.0338958837207126	1.08307375205133	0.280314877108965	0.71859162116062	172	-0.0054302583027011	0.0043338119187999	-1.25299814676886	0.21193487986703	0.731422385216182
ENSG00000172006	Thyroid	172	-0.0913177749864784	0.0364750511981998	-2.50356810989166	0.013241184834273	0.301143625579985	172	-0.0115745732973744	0.0174942491280196	-0.661621611346326	0.509113586272244	0.889819505785186
ENSG00000186300	Thyroid	172	-0.0384191146562795	0.0266496499875306	-1.44163674473233	0.151250944872751	0.611391677985331	172	0.0011963067867533	0.0155602702527524	0.0768821342638173	0.938808128084333	0.993585584082461
ENSG00000172000	Thyroid	172	-0.0067384073451803	0.0044989785066989	-1.49776384464761	0.136055629875812	0.587484276916718	172	0.0151322304046915	0.0269691918499596	0.561093209202493	0.575476180333472	0.916623210109255
ENSG00000171970	Thyroid	172	-0.0696122664162366	0.0324765390195567	-2.14346320506374	0.0335027055391053	0.382167125427873	172	0.0136776759414801	0.0186795798099615	0.732226103618564	0.465043423586501	0.875239539258991
ENSG00000175691	Thyroid	172	-0.0361263284103266	0.0363668086298328	-0.993387370831627	0.321938030243102	0.750635660560931	172	0.0032656055252369	0.0175511049331944	0.186062674553368	0.852618448128895	0.978779714456952
ENSG00000104953	Thyroid	172	0.0101082398997985	0.0592974643265796	0.170466646670211	0.864846585941647	0.970621269126669	172	0.002413440467551	0.0051588267233668	0.467827395058536	0.640509923757073	0.934047019380871
ENSG00000065717	Thyroid	172	-0.0567906062203229	0.0293595937456737	-1.93431171807993	0.0547411423022461	0.44445209456742	172	-0.0032792566872671	0.0030763069424221	-1.0659718775283	0.287954768852637	0.784429138773844
ENSG00000104964	Thyroid	172	-0.0234082414670331	0.0229951049951261	-1.01796627899697	0.310145615391255	0.742701500272626	172	-0.0021778543105364	0.0043390104831477	-0.501924187322207	0.616373239260593	0.926421944622322
ENSG00000088256	Thyroid	172	-0.0251620920755608	0.0205970138657051	-1.22163786651893	0.223541909391926	0.682950407496392	172	0.0034791314733252	0.0081076041118967	0.429119555581174	0.668381997817863	0.94003668099333
ENSG00000060558	Thyroid	172	-0.0925318357231829	0.0637740053077129	-1.45093342148908	0.148647613584002	0.608220545093746	172	0.0196974754536054	0.0213794923748204	0.921325684832629	0.358191943367186	0.830007386453196
ENSG00000125910	Thyroid	172	-0.0783204793166152	0.0595119751535351	-1.31604570533167	0.189936761554879	0.651241904463985	172	0.0075907745526149	0.0119665256172775	0.634334041090027	0.526719383324223	0.895822646854074
ENSG00000125912	Thyroid	172	0.0005284764053953	0.0244269184575529	0.0216350010057014	0.982764575519748	0.995909135494621	172	-0.0009509603738097	0.0067485296184305	-0.140913714183397	0.888105697515971	0.984531471374674
ENSG00000161082	Thyroid	172	0.0066166074255571	0.0125336723544193	0.527906525594163	0.598255022322857	0.892731130285564	172	0.005643639623371	0.0180096790463942	0.31336702940861	0.754387714000217	0.961706886721004
ENSG00000141905	Thyroid	172	-0.0587541912339942	0.0275783159513841	-2.13044884022534	0.0345778485123138	0.388026685573335	172	0.0092226205861009	0.0057728899508951	1.59757429373321	0.112003248954135	0.637648351811348
ENSG00000095932	Thyroid	172	0.0101033027543707	0.0191213397051614	0.528378393468087	0.597928252262434	0.892503348579732	172	-0.0030183175354348	0.0216646178438847	-0.139320137432604	0.889362836524593	0.984531471374674
ENSG00000129932	Thyroid	172	0.0183177759957948	0.0321865878138777	0.569112081768943	0.570033874075401	0.88035556421394	172	0.0142308968401526	0.0151159843262401	0.941446916920187	0.347817803424679	0.823815158893756
ENSG00000105325	Thyroid	172	0.0010970858532463	0.0392580746963377	0.0279454828524403	0.977738526685887	0.99535454306824	172	0.0033205744585746	0.0049210808075806	0.674765277875427	0.500745687594801	0.88760928821388
ENSG00000161091	Thyroid	172	-0.0331906388457684	0.0293935479839225	-1.12918110001293	0.260417906076126	0.704262802190745	172	0.0030318850614282	0.0048588206520203	0.62399608435178	0.533470376196574	0.898937653264562
ENSG00000064961	Thyroid	172	-0.0034351255886443	0.0196323993493738	-0.174972275548884	0.861310371476496	0.969611940452656	172	0.0085679858033018	0.0047395176085632	1.80777591960443	0.0724170951618148	0.569842902837985
ENSG00000006638	Thyroid	172	-0.13019961054227	0.0636486368231242	-2.0455993567323	0.0423421884768617	0.414593746013162	172	-0.0402822029387298	0.0217366593565142	-1.85319198677408	0.0655959538758539	0.557635106387641
ENSG00000105298	Thyroid	172	0.0010799229972631	0.0241374485312975	0.0447405613672431	0.96436679816001	0.992213874138403	172	-0.0131809232342958	0.0049686687329155	-2.65280781288097	0.0087422958786037	0.299582147998219
ENSG00000186111	Thyroid	172	0.0490735528114363	0.027153856805088	1.8072406127678	0.0724990896790837	0.480583643651167	172	0.0057158680572158	0.0048708923740198	1.17347451315141	0.242254468591307	0.755447577496617
ENSG00000105289	Thyroid	172	0.0868731516093551	0.0462098840729927	1.87996904454751	0.0618290825859129	0.460706679371927	172	-0.0050490700531931	0.0058781630006819	-0.858953733097817	0.391581050821415	0.845203767101699
ENSG00000011132	Thyroid	172	-0.0187538816091603	0.0261186807652989	-0.718025606947061	0.473730562361086	0.837251942031617	172	0.0102284416875433	0.0055394779455699	1.84646311223665	0.0665715285388321	0.557686556723836
ENSG00000183617	Thyroid	172	-0.0021652287902319	0.0289716859394164	-0.0747360300246146	0.940512920574181	0.98747308430287	172	-0.0035276320263712	0.0059282644152334	-0.595053084559883	0.552602810014421	0.908889055389583
ENSG00000173976	Thyroid	172	-0.0140355194053355	0.005819895795925	-2.41164445163483	0.0169493464118143	0.310938081731037	172
ENSG00000007264	Thyroid	172	-0.0490548858811171	0.0518728000140241	-0.945676459875982	0.345660547835767	0.765053230561828	172	0.0044816074100481	0.0131432611609232	0.340981386215822	0.733540547617151	0.957502236789169
ENSG00000105278	Thyroid	172	0.0228443270292934	0.0157780298878564	1.44785674711363	0.149505320047227	0.608865030254061	172	0.0032448446883031	0.0131066211518534	0.247572936663718	0.804764965377871	0.970338508470635
ENSG00000167654	Thyroid	172	0.0110880999903897	0.0176793966462224	0.62717638006945	0.531388016550572	0.863991528122189	172	-0.0093701545132586	0.0187957179460004	-0.498526022798325	0.618760645607526	0.92753388745981
ENSG00000077009	Thyroid	172	-0.0477350861907516	0.0865865970204859	-0.551298790267248	0.582155285185305	0.886587167993087	172	-0.0197769340465804	0.0237085238369733	-0.834169777189516	0.40536122858776	0.849922537097602
ENSG00000167657	Thyroid	172	0.0890510930521638	0.0410321369605286	2.17027675496959	0.0313782363800537	0.374862382296591	172	0.0131419571315684	0.0045377907872161	2.89611349394773	0.0042772594522017	0.236025197318521
ENSG00000167658	Thyroid	172	-0.0610899364077567	0.0313340313208781	-1.94963539105969	0.0528706505571714	0.438946723296729	172	0.0088842263973511	0.0082962404880714	1.07087377832467	0.285751050735039	0.782753053946018
ENSG00000105229	Thyroid	172	0.0038423285930836	0.0238174914925744	0.16132381507438	0.872030604353836	0.972049210408491	172	-0.0360100070085774	0.0162788741921903	-2.21206986327427	0.0283008193144343	0.442594157222327
ENSG00000178951	Thyroid	172	-0.0182426234088297	0.0209199624707718	-0.872019891733422	0.384431769118798	0.787871166480332	172	0.0192816967410988	0.0225930203364298	0.853435992796779	0.394623902313062	0.846474273382152
ENSG00000126934	Thyroid	172	-0.0106380943610334	0.0225370950756213	-0.4720259787403	0.637515700488878	0.907394672789307	172	0.0054891985552729	0.0044168098141717	1.24279712874672	0.215661783719466	0.733686059706844
ENSG00000060566	Thyroid	172	0.0032403511241243	0.0156743306224285	0.206729792944887	0.836469159364983	0.964072100821213	172	0.0041710392422687	0.0125412354066193	0.332585993885999	0.739858430653017	0.958316111397031
ENSG00000077463	Thyroid	172	-0.0251786383181476	0.0256993935041195	-0.979736674101339	0.32861323030546	0.755549862776893	172	0.0116037147570885	0.0060232868977406	1.9264755197766	0.055720666800996	0.535963378631172
ENSG00000089847	Thyroid	172	0.0210186010770611	0.0630445799615389	0.333392673722051	0.739250181690483	0.940548422146784	172	0.0057197111137365	0.0147645524595332	0.387394818055824	0.698950706466264	0.948012813940915
ENSG00000105246	Thyroid	172	-0.0970112503168268	0.0721178750523263	-1.34517621666527	0.180366319964061	0.640180383371448	172	0.0302132033167732	0.0342658857473335	0.881728362125423	0.379174323435836	0.841132039824059
ENSG00000105248	Thyroid	172	-0.0167814603631788	0.0286972120080831	-0.584776679994279	0.559475928119835	0.876408967733426	172	-0.0084660203413638	0.008101318271645	-1.04501762027981	0.297505194465447	0.789555718435783
ENSG00000105251	Thyroid	172	-0.0392510399229658	0.0165196602229754	-2.37601980871106	0.0186172286431859	0.321526291604342	172	0.0074071197382432	0.0130377596839594	0.568128261127281	0.570700906085974	0.915233872311631
ENSG00000167664	Thyroid	172	-0.0453983748015965	0.0369475487205804	-1.22872494586654	0.220879138481835	0.680031164441255	172	-0.0076069171900714	0.0212546588416539	-0.35789410908651	0.72086854431618	0.95478952964474
ENSG00000105255	Thyroid	172	-0.0148798457577132	0.0301090467477098	-0.494198500616597	0.621806223802458	0.902049437217461	172	-0.0052184771422883	0.0203012618962071	-0.25705186056751	0.797450998128485	0.969779066414807
ENSG00000178078	Thyroid	172	0.09212366551326	0.0304157383644293	3.02881568776897	0.002839653769897	0.172840150534072	172	0.0042741258052498	0.0053194762783025	0.803486204588114	0.422820868253695	0.858411869380939
ENSG00000008382	Thyroid	172	0.009609907053935	0.0315589125469072	0.304506913527247	0.761115481667808	0.947120096869637	172	0.009975894361332	0.0085732080377322	1.16361277102181	0.246218930776127	0.756556098994079
ENSG00000141985	Thyroid	172	0.017090483136653	0.0263026329219501	0.649763207636549	0.516725292016723	0.857813826147284	172	0.0079922634145504	0.0063493686657893	1.25874930803956	0.209854525079645	0.729673621619
ENSG00000167670	Thyroid	172	-0.0092511850879048	0.0338438822598605	-0.273348814325504	0.784918066316622	0.951892133854458	172	0.0038563116477793	0.014851156308027	0.259664067079746	0.795438530991263	0.969196033946572
ENSG00000167671	Thyroid	172	-0.0112232646342251	0.0261238082147245	-0.429618244858314	0.668019309425931	0.91589580257037	172	-0.0010926323911503	0.0064163512735973	-0.170288742707471	0.864986471983023	0.981692383107338
ENSG00000167674	Thyroid	172	0.006984267676053	0.022371496582331	0.31219492403424	0.755276331211127	0.944708200996033	172	-0.0075065611621594	0.0047052373127593	-1.59536292501202	0.112496870666511	0.638203042133833
ENSG00000167676	Thyroid	172	-0.0459471101026032	0.0804641486475007	-0.571025865244526	0.568738858134201	0.880036263040842	172	-0.0265268197721174	0.0366683208156228	-0.723426085025838	0.470416869289979	0.878250781895217
ENSG00000214456	Thyroid	172	0.0025570844698404	0.0714731442565167	0.0357768571180112	0.97150240941491	0.993192297660055	172	0.0039115711690999	0.0094108789269459	0.415643554599349	0.678197398525579	0.942753885118427
ENSG00000171236	Thyroid	172	-0.108880040049415	0.10598382153931	-1.02732698696877	0.305731174696259	0.738578770191108	172	-0.0774730083974205	0.0362915228089017	-2.13474118474901	0.0342214507477108	0.472568059405366
ENSG00000167680	Thyroid	172	-0.067212371296143	0.114305298314701	-0.588007487729017	0.55731032844241	0.87552849891429	172	-0.0210124478351683	0.0193396749816269	-1.08649436224397	0.27880545347502	0.780412846349629
ENSG00000185361	Thyroid	172	-0.152986016248809	0.0438936175974214	-3.48538180771403	0.0006257709946619	0.103673173050034	172	-0.002784153946147	0.0060812742660405	-0.457824104677288	0.647666084429301	0.935178205393813
ENSG00000074842	Thyroid	172	0.0738382162403614	0.0363394129988003	2.03190448461011	0.0437255140238503	0.4160755943832	172	-0.0015795689368677	0.0030988263213714	-0.509731354085287	0.610903767633812	0.924688044359421
ENSG00000142002	Thyroid	172	-0.0232163895906218	0.0235418745188885	-0.986174213612195	0.325454066620985	0.753002153610826	172	0.0036781565046	0.005301175043655	0.693837965038039	0.488735105151203	0.884078910048344
ENSG00000127666	Thyroid	172	-0.0034405480462347	0.0309073785650279	-0.111318015502218	0.911495952596813	0.979357845627212	172	-0.0002137633310992	0.0038771132916733	-0.0551346620585866	0.956096217691605	0.995991910773162
ENSG00000105355	Thyroid	172	-0.0320316368530831	0.030628269601917	-1.04581934498442	0.297134418294136	0.730336289858637	172	-0.0062773278132347	0.0090915041040189	-0.690460867796321	0.490850279571982	0.885188244169135
ENSG00000276043	Thyroid	172	-0.0242547316694356	0.0364014878447678	-0.666311546738656	0.506118384781264	0.855543771178236	172	0.0048611559204926	0.0153614168068749	0.316452315669026	0.752049206148457	0.960970363156302
ENSG00000127663	Thyroid	172	0.014723506165112	0.0452362741085375	0.325480081091233	0.745219418172607	0.941914001187074	172	-0.0009426252502703	0.0039003053546108	-0.241679859541241	0.80932083218834	0.970338508470635
ENSG00000105426	Thyroid	172	0.0457406563213611	0.0385397384052294	1.18684397492316	0.23695087927234	0.693878713464534	172	0.0065351034213725	0.0026472808936997	2.4686097485633	0.0145573303371299	0.352867315108743
ENSG00000223573	Thyroid	172	0.0148276142566716	0.0229587995183006	0.645835782696411	0.519259590286025	0.858862888065922	172	-0.0117945007450515	0.0293418873081171	-0.401968033657764	0.688214752354693	0.944307477656706
ENSG00000130254	Thyroid	172	0.0289243580998605	0.0234112017625272	1.23549223970885	0.218358002718351	0.679119633465051	172	0.0045801696020853	0.0043733896830077	1.04728138447873	0.29646325402704	0.788686165178656
ENSG00000160633	Thyroid	172	0.0042861665189062	0.0169512673297583	0.252852275616103	0.80068893362243	0.956155034806207	172	0.003636807947062	0.0036240453074447	1.00352165564571	0.317041938881096	0.801720091728719
ENSG00000130255	Thyroid	172	-0.0571070908180119	0.0260124499688771	-2.1953753255206	0.0294963136074908	0.368041473334128	172	0.0026476235055127	0.003251463419107	0.8142867270024	0.416625034992806	0.854442861898563
ENSG00000174917	Thyroid	172	0.020612098161654	0.0263138245825748	0.78331821727289	0.434534025258848	0.817228828401667	172	-0.0087448604633073	0.0066160620334661	-1.32176216291098	0.188031299074801	0.713503045795642
ENSG00000167733	Thyroid	172	-0.0115853081008314	0.0407674488937557	-0.284180355043162	0.776619229042873	0.950528628945262	172	0.0011114526968263	0.0052593976421478	0.211326994543894	0.832886388372168	0.97520786388794
ENSG00000196365	Thyroid	172	0.0170863326721614	0.0229894106891139	0.743226214156598	0.45837422506808	0.831905359749003	172	0.0001724602623542	0.0064717533613784	0.0266481512387962	0.978771765019722	0.997749388246611
ENSG00000174898	Thyroid	172	-0.0129209774092601	0.0103915738081341	-1.24340909739255	0.215435156700552	0.674550182162655	172	0.000401286595244	0.0102227368959379	0.0392543209640352	0.968733894331058	0.996877806191503
ENSG00000212123	Thyroid	172	-0.0992299797072002	0.052781375468122	-1.88001882912527	0.0618222540681391	0.460706679371927	172	0.0127516824710967	0.0157714396221805	0.808530024942241	0.419920677640509	0.857326594968025
ENSG00000141994	Thyroid	172	-0.0206403489644041	0.0318832838768476	-0.647372116502474	0.518267450774173	0.858663473428717	172	-0.0032178951354826	0.0044928170044916	-0.716231071122095	0.474835851165762	0.880274996286076
ENSG00000156413	Thyroid	172	-0.0197107131887459	0.0099393346687787	-1.98310187206603	0.048972295694863	0.431221295616435	172	-0.0036579629663573	0.0079824929818611	-0.458248190718049	0.647362027573495	0.935178205393813
ENSG00000171124	Thyroid	172	-0.0245982261655481	0.0169599105754426	-1.45037475617151	0.148803074395568	0.608220545093746	172	0.0058608467630082	0.0129737888814012	0.451745193064622	0.652030977768046	0.935764356962629
ENSG00000174886	Thyroid	172	-0.0069327001293282	0.0222215393039371	-0.31198109341147	0.755438549717737	0.944708200996033	172	-0.0067288909745019	0.003904252749893	-1.72347729656752	0.0866286098672049	0.597582409331351
ENSG00000105519	Thyroid	172	-0.0297530484663886	0.0400019190759954	-0.743790526896071	0.458033607564786	0.831899993367838	172	-0.0155337688933958	0.0061591784292953	-2.52205210024625	0.0125904898710543	0.335001566671466
ENSG00000031823	Thyroid	172	-0.0230399148902021	0.0155404869518665	-1.48257354879313	0.140045675231088	0.594658949211329	172	-0.0059789963912662	0.0048143097520403	-1.24192183287175	0.215983774631504	0.733686059706844
ENSG00000087903	Thyroid	172	0.0574476287184092	0.0698095250999597	0.822919632187018	0.411710602338994	0.80348784328285	172	0.0072010232778711	0.0062715815816853	1.14819893261056	0.252506865885256	0.760051296233402
ENSG00000130377	Thyroid	172	0.0426879051166739	0.0363960566700871	1.17287170705386	0.242493850573851	0.697102405309904	172	0.0542260178183604	0.0176758712351886	3.06779887094951	0.0025116137881614	0.21399498461756
ENSG00000130382	Thyroid	172	-0.0611803208896811	0.0334286462641167	-1.83017644227352	0.0689810532981356	0.476387932724657	172	-0.0133868669887783	0.010116928137833	-1.32321459699977	0.187548989160271	0.713389496071111
ENSG00000125656	Thyroid	172	0.009573664248422	0.0269754878212914	0.35490235846136	0.723104193585554	0.934653632618175	172	-0.005985463579197	0.0055798879708902	-1.07268526006663	0.284939591380172	0.782173481092579
ENSG00000125652	Thyroid	172	-0.008992284116458	0.0417622211284095	-0.215321021571358	0.829776058153636	0.962965087162169	172	0.0053051842341034	0.0069199677322409	0.766648695395782	0.444358537340353	0.86681325087086
ENSG00000125650	Thyroid	172	-0.034231533741304	0.0422492127062197	-0.810228914307429	0.418945346500088	0.80775562346327	172	0.0502219898375498	0.0266088669091885	1.8874155750017	0.0608163904915604	0.545703719377476
ENSG00000125651	Thyroid	172	-0.0554662015977496	0.0252797352885475	-2.19409740508151	0.0295897121301951	0.368513685139204	172	-0.0058459341226566	0.0103553672695438	-0.564531799837763	0.573139743962787	0.916149719480919
ENSG00000088247	Thyroid	172	-0.0218215918482784	0.0184633991085397	-1.18188377557118	0.238908216563225	0.694042164171197	172	0.0018242393803627	0.0037451070369709	0.487099397254652	0.626818210055207	0.929926551758812
ENSG00000181240	Thyroid	172	0.002372531716279	0.073686333949524	0.0321977168507833	0.974352281155148	0.994001289853142	172	0.0164343303992556	0.0369350716507211	0.44495190248087	0.656923085299031	0.936178252982653
ENSG00000125648	Thyroid	172	-0.0435019385268137	0.0448387664802197	-0.97018588916812	0.333337023091442	0.758232786040782	172	0.0094084789146509	0.0038027625165952	2.47411687519068	0.0143427239226272	0.352503234073049
ENSG00000130545	Thyroid	172	0.0442004312392849	0.0467541745343832	0.945379352313872	0.345811710908391	0.765175383732077	172	7.17104672779444e-05	0.0068168989047453	0.0105195145593293	0.991619187096542	0.999116404860051
ENSG00000205744	Thyroid	172	-0.0108649162457513	0.0699527410951048	-0.155317948598753	0.876755579697684	0.972647837677144	172	0.0096197944680231	0.0098853960531177	0.973131922720403	0.331876613165029	0.811608462821414
ENSG00000104833	Thyroid	172	0.0029552016330924	0.0295390800243874	0.100043793870786	0.92042785542	0.981258754853236	172	-0.0174818126090024	0.0142992118074528	-1.22257176440249	0.223191396849011	0.739638737443098
ENSG00000125726	Thyroid	172	0.0369531896705765	0.0423274296723106	0.873031742221528	0.383881598136726	0.787604314948355	172	-0.0165319227578346	0.0186059012842573	-0.888531144246287	0.375516274585348	0.838952536657794
ENSG00000125735	Thyroid	172	0.0355647291483095	0.139862230938537	0.254284011556619	0.799584548854227	0.955935853699537	172	-0.009921152747786	0.0215658693493576	-0.460039546148953	0.646078335383481	0.934996603424842
ENSG00000125730	Thyroid	172	-0.118696712386684	0.119621809480966	-0.992266484696266	0.322482756008861	0.751425131318043	172	0.001407710936261	0.0045068868084919	0.31234663662034	0.75516162713003	0.961855160748281
ENSG00000125734	Thyroid	172	-0.0479133387311678	0.0230664957029587	-2.07718325957168	0.0392936334359222	0.40369776018601	172	4.23766898730414e-05	0.0037309370801193	0.0113581893671834	0.990951049436869	0.999087259006932
ENSG00000125733	Thyroid	172	-0.0388619549389747	0.0282448574161382	-1.37589488827691	0.170670498157452	0.632362619024073	172	0.0023145128891667	0.0024996652311518	0.925929144559969	0.355801322795896	0.82847134752018
ENSG00000125731	Thyroid	172	-0.023845148216548	0.0507434006961158	-0.469916243086428	0.639019217108752	0.908197673790502	172	0.0010927197189137	0.0029906572835553	0.365377779969071	0.715285682382844	0.95265519430369
ENSG00000141968	Thyroid	172	-0.0412031884186382	0.0765824226426883	-0.538024092171653	0.591266576087677	0.890102812582474	172	0.0077356337076361	0.0146123718547421	0.529389327381898	0.597229143824673	0.920907829357424
ENSG00000174837	Thyroid	172	-0.0343323293539936	0.0242290607986845	-1.41698969015991	0.158322391766138	0.618807913071355	172	0.0201012558406739	0.0171562610022492	1.1716571482585	0.242981631679421	0.755447577496617
ENSG00000130544	Thyroid	172	-0.0170052128031317	0.0255645048656683	-0.665188427958516	0.506834591590246	0.855739040697323	172	0.0110085562030295	0.0156246850599866	0.704561798254823	0.482051433470603	0.882076637832868
ENSG00000171105	Thyroid	172	0.0367609317676447	0.0588782440305937	0.624355097080398	0.533234355144611	0.865066607906375	172	0.0128259385348174	0.0086877982057152	1.47631634979504	0.141717285536197	0.665775806007552
ENSG00000104880	Thyroid	172	0.0091610127685988	0.029292155588657	0.312746282562637	0.754858103864785	0.944708200996033	172	-0.0041619505494661	0.0057060514961704	-0.729392391964823	0.466769969092167	0.875896343470189
ENSG00000104883	Thyroid	172	0.0172612332459057	0.0411827460250198	0.419137500821799	0.675646633361697	0.918536000055732	172	0.002016492449333	0.0156301106733093	0.129013318682156	0.897500309355553	0.98610746115174
ENSG00000198723	Thyroid	172	0.017296631065842	0.0151039918085532	1.14516952108297	0.253754237732136	0.701687408559124	172	0.0119940911651544	0.0220663988575268	0.543545471220523	0.587469575177744	0.917832758269271
ENSG00000198816	Thyroid	172	-0.0637102818035785	0.0317731042766856	-2.0051639036834	0.0465377914192588	0.423910496098016	172	-0.0503466704773783	0.0243520152386916	-2.06745396567366	0.0402135619614033	0.498727156382892
ENSG00000090674	Thyroid	172	-0.0271124960595334	0.0243978354413803	-1.11126645331614	0.268028390122778	0.710401179206359	172	0.0048833237712813	0.0049817058548673	0.98025132626208	0.32836132752179	0.807105152587129
ENSG00000032444	Thyroid	172	-0.0057832391583492	0.0240069762569899	-0.240898274586556	0.809925269176961	0.958482147309477	172	0.0054856740349639	0.0042663208003096	1.28580908275014	0.200266277213601	0.724426479141301
ENSG00000076826	Thyroid	172	0.0308935822495632	0.0449668066837986	0.687030824021001	0.493002749264759	0.849042481580052	172	-0.0081719953361712	0.0076076362990231	-1.0741832305023	0.28426975934556	0.781651318273257
ENSG00000076924	Thyroid	172	-0.0233273748646649	0.0250091028276465	-0.932755366133228	0.352273813166466	0.769071027372196	172	-0.0017501831703113	0.0069085277496463	-0.253336634625361	0.8003155794392	0.97009158542019
ENSG00000229833	Thyroid	172	0.0165375408680856	0.0315734580500199	0.523779841976326	0.601116242491934	0.893762176135225	172	-0.012057275820433	0.0069844406974277	-1.72630513204494	0.0861174994923371	0.597157184097525
ENSG00000174788	Thyroid	172	-0.0023796769141795	0.0720694659812585	-0.0330192111427385	0.973698140075152	0.993862311354734	172	0.0057705693646767	0.0303432706969342	0.190176247719393	0.849398949653318	0.978098890374852
ENSG00000076944	Thyroid	172	0.0275901360488176	0.0283707093280768	0.972486649162251	0.332195050513191	0.757930765889827	172	-0.0037243495778025	0.0052179721828348	-0.713754203223679	0.476362379426759	0.880341616691008
ENSG00000104918	Thyroid	172	0.0824411187165567	0.0747053908557296	1.10354979436178	0.271353626649124	0.712473205671773	172	-0.0117225258753152	0.0190512043305974	-0.615316789001528	0.53917209162954	0.901733964886909
ENSG00000183019	Thyroid	172	-0.0288080050115528	0.0556202123261332	-0.517941298796829	0.605174986988361	0.894374516026347	172	0.0158850802192624	0.0337509448488591	0.470655867277133	0.638492552225466	0.933361730788094
ENSG00000181029	Thyroid	172	0.0699256974389198	0.0414219960896118	1.6881295939395	0.093226463117423	0.516917569099933	172	0.0046072846411501	0.0126590707958582	0.363951250091559	0.716348708254461	0.953146582266715
ENSG00000104921	Thyroid	172	0.0196182740822934	0.0943789705296085	0.207867006518562	0.835582501900943	0.964072100821213	172	0.0007073828478085	0.0231049914308315	0.0306160186177167	0.975611843495626	0.997567884572588
ENSG00000182566	Thyroid	172	-0.0726975933670467	0.0555559226952019	-1.30854803304932	0.192460031544538	0.653020214381928	172	0.001487299378544	0.0153894834292686	0.0966438792685823	0.923123563275246	0.989404277208072
ENSG00000090659	Thyroid	172	-0.086138147042777	0.0917728873028043	-0.938601253315312	0.349271827353176	0.767360914986845	172	-0.0128513865501338	0.0113331618326727	-1.13396303166555	0.258413804267605	0.763816396766417
ENSG00000104938	Thyroid	172	0.0201835515500116	0.0528466594904219	0.381926724312059	0.702994388785187	0.926390338044028	172	0.0167436312579586	0.0197062468278246	0.84966109499436	0.39671392269637	0.847569674250726
ENSG00000142459	Thyroid	172	0.0337540693265746	0.0266024764237667	1.26883184816654	0.206241720524548	0.666813365090677	172	-0.0004856172153465	0.0082627708655873	-0.0587717151118153	0.953203277925372	0.995735328246845
ENSG00000183248	Thyroid	172	0.146744233734617	0.0657273994249111	2.23261889286008	0.0268844470939167	0.360142415638813	172	0.021919471107551	0.0145976009622471	1.50158037366825	0.135069047206843	0.661930253533964
ENSG00000171017	Thyroid	172	0.0004823464896241	0.0246463196419824	0.0195707309095558	0.984408844518996	0.995914093356651	172	0.0388306288184972	0.0218141459430651	1.78006642661349	0.0768594693678894	0.578604829194105
ENSG00000076984	Thyroid	172	-0.0243163953663408	0.0212863156184278	-1.14234871840808	0.254921111638329	0.701687408559124	172	-0.0091241806766022	0.0080575929739762	-1.13237051140096	0.259080554230342	0.763816396766417
ENSG00000260001	Thyroid	172	0.0025646884522731	0.0187558661677209	0.13674060314458	0.891398208294399	0.976558675728392	172	0.0203196206034355	0.0305483718516728	0.665162146843607	0.506852259360457	0.889819505785186
ENSG00000104976	Thyroid	172	-0.045066632184109	0.0343109971053516	-1.3134748618856	0.190799169849091	0.651516354507054	172	-0.0227243285147671	0.0081378838596447	-2.79241248790186	0.0058340568362273	0.264232706956217
ENSG00000104980	Thyroid	172	0.0526116146631667	0.0260405921227546	2.02036936852884	0.0449203803994363	0.41790205831062	172	-0.0037323284985188	0.0025373563579857	-1.47095164097555	0.143161128968527	0.665775806007552
ENSG00000066044	Thyroid	172	0.0205971104322041	0.0167524730331823	1.22949670722684	0.22059056187555	0.679809945619503	172	0.0009324320693862	0.0032099398673851	0.29048272176693	0.771802622025234	0.966621260904071
ENSG00000131142	Thyroid	172	0.0037912494941624	0.0244659420581939	0.154960290723518	0.877037100261373	0.972647837677144	172	0.0232460115915319	0.0199198683247722	1.16697616733859	0.244861707689558	0.756289120706792
ENSG00000142449	Thyroid	172	-0.0425119262784328	0.0952066410342615	-0.446522698591312	0.655789997209185	0.913151763336255	172	-0.0158351306456614	0.0169785656820027	-0.932654203084229	0.352327230330401	0.826226089892273
ENSG00000090661	Thyroid	172	-0.0133147203742784	0.0401107352020059	-0.331949048234164	0.740338079289381	0.940879299455448	172	-0.0024062246700573	0.0030249115486137	-0.795469431547543	0.427454779066555	0.859617120388929
ENSG00000167775	Thyroid	172	-0.089026179678609	0.0534177055670882	-1.66660433527605	0.0974409724616682	0.525797790737401	172	-0.0095762766024541	0.0068732225389467	-1.39327317691093	0.165364470910734	0.691620930912062
ENSG00000267855	Thyroid	172	0.0283882079734495	0.0312911792053174	0.907227170544772	0.365575386684515	0.778006874436211	172	-0.0129906576702595	0.0086450036738951	-1.50267809711716	0.134785788241291	0.661290122799941
ENSG00000233927	Thyroid	172	0.0207793378158655	0.0280242552087036	0.741476897819998	0.459431017433832	0.831905359749003	172	-0.0042492568379631	0.0029608411851119	-1.43515189512015	0.153089373466968	0.676651952164513
ENSG00000186994	Thyroid	172	-0.13646143353898	0.0488119323682275	-2.79565726899608	0.0057777972321543	0.223347224961605	172	0.0075938879397011	0.0061948890109738	1.22583115310848	0.221965311047072	0.739135964900222
ENSG00000167772	Thyroid	172	-0.0975556440110879	0.106264672547615	-0.918043990276971	0.359901066996288	0.774276290056961	172	-0.0004750111771525	0.0061305221225167	-0.0774829888318821	0.938330855305473	0.993585584082461
ENSG00000185236	Thyroid	172	-0.0009359557201549	0.0253393148373402	-0.0369368992872561	0.970578808887565	0.993120129625437	172	0.0048629078571296	0.0049942378668918	0.973703693483871	0.331593391989611	0.811521608523311
ENSG00000099785	Thyroid	172	0.0005524600590708	0.029282421694086	0.0188666109942122	0.984969718229499	0.99604103451564	172	0.0015632098604107	0.0059203286409259	0.264041061775636	0.792069537521132	0.969196033946572
ENSG00000099783	Thyroid	172	0.0129340709934626	0.019407841378504	0.666435320714662	0.506039487656322	0.855501734737369	172	-0.0014445890487722	0.00372916917833	-0.387375573402949	0.698964924641336	0.948012813940915
ENSG00000133246	Thyroid	172	-0.022771609466553	0.0385852533637289	-0.590163533510938	0.555867432678197	0.875155017542787	172	0.0140988975893985	0.0096921826590483	1.45466692956268	0.147613738562391	0.671279679571555
ENSG00000133250	Thyroid	172	0.0060093491995707	0.0303479357801441	0.198015088838515	0.843270677636335	0.965881648560021	172	-0.0021571074673726	0.0066578017685956	-0.323996950096586	0.74634041864938	0.960024908565187
ENSG00000142347	Thyroid	172	-0.0442524627358246	0.0649573357891236	-0.681254275567659	0.496640829435457	0.850325572370353	172	0.0061464167668263	0.0059534929847683	1.03240514141053	0.303355493914694	0.791485753199114
ENSG00000142303	Thyroid	172	-0.0511920447014357	0.050964755579553	-1.0044597314222	0.31658968138791	0.746732250521737	172	-0.0047817274312529	0.0024212407307542	-1.97490789350933	0.0499051746036881	0.51909371742542
ENSG00000167785	Thyroid	172	0.0300049467037795	0.0314156297780015	0.95509613895406	0.340890017961461	0.761385501238265	172	-0.0001592716256785	0.0051120205703134	-0.0311562959279736	0.97518160738862	0.997567884572588
ENSG00000170948	Thyroid	172	-0.0007230180985848	0.0083962770401361	-0.0861117487106057	0.931479278602151	0.984777248193449	172
ENSG00000181143	Thyroid	172	0.0708159736253626	0.0439520742271057	1.611208910402	0.108995839805539	0.543571693694774	172	0.0115525542041	0.0280417439792281	0.411977022993206	0.680877608740455	0.942965728092885
ENSG00000130803	Thyroid	172	-0.0869666555490485	0.0265818771385724	-3.27165215216697	0.0012956456886733	0.139721953628063	172	-0.0004616073864304	0.0098575989638478	-0.0468275680643322	0.962705870734464	0.99647606209627
ENSG00000196110	Thyroid	172	-0.0511912466874043	0.0302849331026803	-1.6903206130204	0.0928058785553626	0.516917569099933	172	0.0298366512028058	0.0245612344138869	1.21478630511894	0.226139824002395	0.740597610758581
ENSG00000188321	Thyroid	172	-0.0179959360253406	0.0303234202679068	-0.59346656367741	0.553660511472019	0.874194635528472	172	-0.0013236178460147	0.003976419708808	-0.332866735139363	0.739646871943758	0.958316111397031
ENSG00000270011	Thyroid	172	0.0083850270641365	0.0548819999885318	0.152782826170487	0.878751368929542	0.973276859976346	172	-1.474728549735e-05	0.0065945368061947	-0.0022362882990503	0.998218335483072	0.999668338387801
ENSG00000188629	Thyroid	172	0.0367666791368061	0.0413035053424078	0.890158809331285	0.374643045359752	0.782931275968592	172	0.0019394096989239	0.0118854331460606	0.163175348772773	0.870575067734949	0.981692383107338
ENSG00000174652	Thyroid	172	-0.0854615228646098	0.0616068018539144	-1.38720920893217	0.167200346796758	0.629915525285742	172	0.0011195686541104	0.0027071605239317	0.413558281532744	0.679721218197923	0.942753885118427
ENSG00000198028	Thyroid	172	0.0085781179357579	0.011918897696485	0.71970732144867	0.472696978238874	0.836930229632852	172	0.028693096289626	0.026566166384705	1.08006160445286	0.281651580967073	0.780745548949623
ENSG00000130818	Thyroid	172	-0.0431539745732628	0.0248362740826239	-1.73753818425826	0.0841096149549891	0.501723780125754	172	-0.0089121975920696	0.0119731263848506	-0.744350080806476	0.457697032264173	0.872166356737848
ENSG00000197961	Thyroid	172	-0.0053068996148855	0.0328351193379583	-0.161622668712236	0.871795607043059	0.972049210408491	172	-0.0027439754746337	0.0105232392683801	-0.260753880497494	0.794599333931472	0.969196033946572
ENSG00000171469	Thyroid	172	-0.0725711099847108	0.0278010642121779	-2.61037165451105	0.0098548939015995	0.273841986075525	172	-0.0023303140040041	0.0046131020897217	-0.505151188653769	0.614109867509685	0.926277606876626
ENSG00000171466	Thyroid	172	0.0186368280653526	0.0238013691498628	0.783014958005472	0.434711600216213	0.817228828401667	172	0.0004212680036114	0.0078510380974999	0.0536576180601649	0.957271238559404	0.995991910773162
ENSG00000196605	Thyroid	172	0.0657763567582411	0.0295287867493648	2.22753333269462	0.0272287809978029	0.361089211322623	172	-0.0075634802811596	0.00489526408407	-1.54506072629921	0.124199500094921	0.651076185385915
ENSG00000127452	Thyroid	172	-0.0343762341816418	0.0188972515417666	-1.81911290674539	0.0706599731381865	0.478336902381379	172	-0.0003471147772777	0.005579215819683	-0.0622156927597498	0.950464484492504	0.995245402666542
ENSG00000198258	Thyroid	172	0.0156238974160916	0.024854523217709	0.628613845425103	0.530448551996746	0.863991528122189	172	-0.0027915368362366	0.002766505235518	-1.0090480944685	0.314392106647962	0.800241893113349
ENSG00000127445	Thyroid	172	0.0072104862920119	0.0225152804660994	0.320248566428853	0.749174575835938	0.943852874771488	172	0.0007863638265495	0.005712141907242	0.137665317024521	0.890668586464096	0.98457626929766
ENSG00000105088	Thyroid	172	-0.228093020429563	0.0680576825213235	-3.35146616780696	0.0009913005572894	0.125570024192971	172	0.0064579300602224	0.0138850922339183	0.465098103161831	0.642459100385398	0.934202025691143
ENSG00000080573	Thyroid	172	-0.0916419792860801	0.07675046161445	-1.1940251219131	0.234137439946505	0.690483813207313	172	0.0503392440395613	0.0171812617746416	2.92989215226665	0.0038589036654424	0.230477614809492
ENSG00000080511	Thyroid	172	0.0011703147173373	0.0055460758358634	0.211016717400367	0.833127853377793	0.964072100821213	172	0.006745253735297	0.0088625772500069	0.761093928438449	0.447660174595874	0.869012144339754
ENSG00000130813	Thyroid	172	-0.0398834235357551	0.0289217782667314	-1.37901007219991	0.169709672013852	0.632362619024073	172	0.0014964183454474	0.0041284171532245	0.36246781512343	0.717454727332525	0.95364936237416
ENSG00000130812	Thyroid	172	-0.0154450207784415	0.0536882389889428	-0.287679779953715	0.773943500589775	0.950102317935133	172	0.044757924612259	0.0252073783041052	1.77558824532616	0.0775980236899022	0.578604829194105
ENSG00000130810	Thyroid	172	0.0250545866544815	0.0348287594440928	0.719364888511151	0.472907336397949	0.836930229632852	172	-0.0092653257387527	0.0081757958549994	-1.13326285331441	0.258706804152969	0.763816396766417
ENSG00000244165	Thyroid	172	-0.0139396121686037	0.0450628906984745	-0.309336839082886	0.75744545965758	0.945256242275074	172	-0.0067375176447827	0.0085534552886932	-0.787695430370584	0.431976735790232	0.859746640995517
ENSG00000130811	Thyroid	172	-0.0494381744673324	0.0210052522693793	-2.35361012728239	0.0197391762851756	0.329346804319778	172	-0.0007089422952821	0.005392159632487	-0.131476503590667	0.895554545191709	0.985618648152201
ENSG00000130816	Thyroid	172	-0.0029399800583444	0.0259323885498205	-0.113370970541192	0.909870696691723	0.979339916039456	172	0.0015310765691273	0.0037098237322502	0.412708710610007	0.680342423825522	0.942890909212366
ENSG00000105364	Thyroid	172	0.0146108606405786	0.0242410344726016	0.602732554878898	0.547492640322181	0.871446062328849	172	-0.0022244338114684	0.0053365868941622	-0.416827057365399	0.677333140030075	0.942753885118427
ENSG00000090339	Thyroid	172	0.0857369705754751	0.100876544773694	0.849919778356969	0.396569288675804	0.793741279048734	172	0.0099368400799377	0.0074400445845419	1.33558878136072	0.18347720190323	0.709617322597588
ENSG00000105376	Thyroid	172	0.223727314200688	0.104389701490676	2.14319335150767	0.0335247023632256	0.382167125427873	172	0.0063640132388397	0.0179917516753484	0.353718379048077	0.723990222385516	0.956050446830315
ENSG00000220201	Thyroid	172	0.0356027475123997	0.0500414644646943	0.711464939990286	0.47777471759584	0.839253225780894	172	0.0123310608727099	0.0052665386198046	2.34139759771994	0.0203765100796641	0.398133515240755
ENSG00000267673	Thyroid	172	0.0379520381322759	0.0288860834396635	1.31385198729171	0.190672478670584	0.651516354507054	172	0.0035688704710222	0.0040877521612653	0.873064297987557	0.383865136814764	0.84223030400247
ENSG00000161847	Thyroid	172	-0.0015574855072916	0.0232053469652512	-0.0671175272502457	0.946567289864318	0.989434015560576	172	0.0032631867184501	0.0083401212180246	0.391263703865334	0.696094497853636	0.947410566286694
ENSG00000076662	Thyroid	172	-0.0376434870277976	0.0804730114216885	-0.467777784909044	0.64054473190589	0.90911853175809	172	0.0026997027256124	0.0068074989815338	0.396577764159164	0.692178472773724	0.94607211716378
ENSG00000105397	Thyroid	172	-0.0026727841543101	0.0234816373028946	-0.113824437360708	0.909511753221488	0.979333807751734	172	0.0020813933802803	0.0019825413637819	1.04986126307589	0.295278822360589	0.788577072753635
ENSG00000105401	Thyroid	172	-0.0217698318093569	0.0247085211529527	-0.881065753575274	0.379530560688245	0.785862024053572	172	0.0054568281476284	0.0028951038169995	1.88484713936226	0.0611646941704811	0.547083740543857
ENSG00000065989	Thyroid	172	0.0128932294787292	0.0336426643342586	0.383240439895836	0.702021993679175	0.926195058787564	172	0.000235363942233	0.0047024292973912	0.0500515642762721	0.96014032170947	0.99605675344001
ENSG00000079999	Thyroid	172	-0.0387758767048413	0.0244823553928154	-1.58382950017221	0.11509760775872	0.553502383003795	172	-0.0034656648203875	0.0060875830892436	-0.569300618912484	0.569906984125095	0.915201308322934
ENSG00000180739	Thyroid	172	0.0136893110896853	0.0493159710256529	0.277583728049569	0.781670392848228	0.951067617261527	172	0.0184244121080602	0.0280611445596909	0.656580919886152	0.51234223374592	0.890386512002297
ENSG00000130734	Thyroid	172	-0.0089275318816992	0.0300098062999083	-0.29748715444813	0.766459110975845	0.949188457376783	172	-0.0026814739092862	0.0038023459595897	-0.705215658381476	0.481645540732154	0.882076637832868
ENSG00000129347	Thyroid	172	-0.02585104378608	0.0275663380442199	-0.937775766393478	0.34969473576749	0.768076910270834	172	-0.0068881399722927	0.0071906856168022	-0.957925341110372	0.339466895742877	0.818774950438043
ENSG00000129355	Thyroid	172	-0.0757784659764732	0.0407178128550876	-1.86106425328306	0.0644679979389368	0.46696536110024	172	0.0009461842535813	0.009291857694098	0.10182939566351	0.919012643414384	0.988529088686785
ENSG00000129354	Thyroid	172	0.021671443839612	0.0402523428923889	0.538389626103222	0.591014803028227	0.890102812582474	172	-0.0020503603289461	0.0066801668816036	-0.306932501131464	0.759272089698874	0.96280403732103
ENSG00000129353	Thyroid	172	-0.116010200369193	0.0316013109907856	-3.67105657113466	0.000323451679527	0.0787451323697697	172	-0.0017678773713884	0.004130663665314	-0.427988699790226	0.669203504006614	0.940528306694712
ENSG00000129351	Thyroid	172	0.0171986079939124	0.0323198614986373	0.532137428702706	0.595328033967392	0.891357832075925	172	0.0083393664051447	0.0022836147413783	3.65182719047934	0.0003468345306443	0.109996559554937
ENSG00000213339	Thyroid	172	-0.0112230242832205	0.0387034430681084	-0.289974828944051	0.772190129335543	0.949961507518091	172	-0.0026651566585068	0.0043038332666897	-0.619251837457145	0.536583215413891	0.901066827650338
ENSG00000079805	Thyroid	172	0.0165355242349195	0.0157857952271273	1.04749390176453	0.296364078168617	0.729740194861268	172	-0.0002927622878845	0.0020698459172633	-0.141441585309686	0.887689333586496	0.984531471374674
ENSG00000099203	Thyroid	172	0.015534101953633	0.029086674552053	0.534062494006782	0.593998437058074	0.891088272214779	172	0.0049808791313676	0.0064576461409433	0.771314968744953	0.441595870179403	0.864692916100618
ENSG00000214212	Thyroid	172	-0.0242587870239046	0.0400523639943896	-0.605676784204365	0.545540027948987	0.870803598286065	172	-0.0234331872655587	0.0233444834045935	-1.00379977827857	0.316908231744595	0.801720091728719
ENSG00000142453	Thyroid	172	-0.0163023063194644	0.0198678787245056	-0.820535827982314	0.413063832225285	0.804582693991285	172	0.0051963620563749	0.0057794233121795	0.899114284538407	0.369869309400846	0.836039761115975
ENSG00000130733	Thyroid	172	0.044569033596246	0.0265068129727938	1.68141804305146	0.0945244122842712	0.519403915627954	172	-0.0017810622643416	0.0041870109795129	-0.425377978003007	0.671101578395152	0.941407338319436
ENSG00000142444	Thyroid	172	-0.0068583522467307	0.0257121272605964	-0.266736088275399	0.789996781726833	0.953342660000204	172	-0.0062169172291787	0.0157446189151557	-0.394859809734382	0.693443562030342	0.94607211716378
ENSG00000127616	Thyroid	172	0.0159296939084717	0.0272666351665763	0.584219277925371	0.559849969121698	0.876473403913351	172	0.0030119918198737	0.0031961679832235	0.942375943843822	0.347343515346985	0.823191988340202
ENSG00000130164	Thyroid	172	0.0026063974414599	0.0955182769023479	0.0272868976072984	0.978263025543453	0.995403141210642	172	0.0100577018272467	0.0062116908792002	1.61915684840737	0.10727559894702	0.632036703965127
ENSG00000161888	Thyroid	172	-0.0451990194805159	0.0341112358873255	-1.32504784141551	0.186939761075504	0.649266105915668	172	-0.0040821544766542	0.0189780944230803	-0.215098227759354	0.829949731403115	0.974514361927657
ENSG00000197256	Thyroid	172	-0.0693846040861251	0.039051325337769	-1.77675414306666	0.0774033891538496	0.487337362992972	172	0.0006084197435958	0.0039323032786753	0.1547235043887	0.877223672479852	0.982511066107092
ENSG00000130158	Thyroid	172	-0.02323099163196	0.031701443311029	-0.732805487877515	0.464689843741811	0.833509995247767	172	0.0072040384799263	0.0041960263979227	1.7168715820026	0.0878321757163582	0.597582409331351
ENSG00000130173	Thyroid	172	0.053647557669408	0.0365133831564473	1.46925737994605	0.143617627036836	0.598904794970044	172	0.0494834590564489	0.0232623470926969	2.12719115828101	0.0348530315208648	0.474811477002253
ENSG00000130167	Thyroid	172	0.0038295759537963	0.024061433245396	0.159158264378497	0.873733779045158	0.972049210408491	172	0.0004443092727071	0.0116309798253181	0.0382005023979099	0.969572845581846	0.996877806191503
ENSG00000105514	Thyroid	172	-0.0441522578532312	0.0369616370933791	-1.19454281047363	0.233935545922093	0.690437631912815	172	-0.0132552816913035	0.0065825888369499	-2.01368823416373	0.0456266532082789	0.505503410971299
ENSG00000105518	Thyroid	172	-0.010062909090201	0.0245388960110189	-0.410079943518337	0.682265444592144	0.921678274010069	172	-0.006299322698069	0.0031279018474616	-2.01391316136761	0.0456027769369133	0.505503410971299
ENSG00000183401	Thyroid	172	0.0041267747568635	0.0333335625035026	0.123802391551456	0.901618509561414	0.977823800027084	172	0.001640501943712	0.0026264681028462	0.624603794706015	0.533072305973081	0.898701495262925
ENSG00000105520	Thyroid	172	-0.0291673684347024	0.026597919311706	-1.09660338814042	0.274371237402016	0.713714905040679	172	0.0017614249490128	0.0040815967273904	0.431552910945958	0.666615654542189	0.939176948190278
ENSG00000187266	Thyroid	172	0.0152056136154467	0.0415296165572539	0.366139032237001	0.714718182139324	0.931887985506757	172	-0.0010173300140903	0.0020066389898486	-0.506982082595288	0.612827350411519	0.925802155567911
ENSG00000205517	Thyroid	172	0.0430623205008446	0.043040789445469	1.0005002476872	0.318495459963081	0.74713038930128	172	0.0029905768273521	0.0018595742501297	1.60820511853368	0.109654250931486	0.635114814459037
ENSG00000198003	Thyroid	172	0.111414702218766	0.0563712908860651	1.9764440456748	0.049727831404028	0.433065699455055	172	0.0125810551863993	0.0199917100454425	0.629313608380759	0.529992370995784	0.897636438036744
ENSG00000130175	Thyroid	172	-0.0083953319600677	0.0269096935473106	-0.311981700769192	0.755438088942023	0.944708200996033	172	-0.0009255445345891	0.0034191959826801	-0.270690694326243	0.786958791330445	0.968123237204673
ENSG00000196361	Thyroid	172	-0.0322226202196019	0.0139571678021175	-2.30867900110173	0.0221694084224815	0.341259521186639	172	-0.012746957124258	0.0246901637773123	-0.516276734298988	0.606335069580114	0.923059598212569
ENSG00000161914	Thyroid	172	0.0261842669655699	0.0302745260381675	0.864894364739485	0.388319878444842	0.789281977568646	172	-0.0043733979124007	0.0068779051094455	-0.635861914755799	0.525725381949855	0.895393700298923
ENSG00000130159	Thyroid	172	-0.0323316640550973	0.0250188631425385	-1.29229149505699	0.198016239867583	0.658695197912459	172	0.0042831444584209	0.0065071542285046	0.658220830183898	0.51129066284676	0.890386512002297
ENSG00000130176	Thyroid	172	0.198935576476119	0.138743094090106	1.43384128616104	0.153460786715713	0.614386370886626	172	0.0091205349341238	0.0115599703859682	0.78897563139042	0.431230155101053	0.859689045667952
ENSG00000130165	Thyroid	172	-0.0318825022290753	0.0265738545138914	-1.19976957849336	0.231904122015081	0.689582705588991	172	-0.000843021706872	0.004321730008532	-0.195065796615645	0.845575429569281	0.977757755385233
ENSG00000198551	Thyroid	172	-0.102770200440984	0.0319714940350344	-3.21443221666051	0.0015651460325483	0.149432619526089	172	0.0103509356077872	0.0130609084427147	0.792512684181698	0.429171363815783	0.859617120388929
ENSG00000102575	Thyroid	172	-0.0369402485896029	0.0694247305180691	-0.532090629865513	0.595360373866256	0.891357832075925	172	-0.0067263605319027	0.0116343158160197	-0.578148353394443	0.563932492222273	0.91207762829144
ENSG00000197933	Thyroid	172	-0.0898429320962812	0.0299799140520072	-2.9967708359813	0.003138759322789	0.174382860059793	172	-0.0441676228538464	0.0189045688445976	-2.33634647882849	0.0206448646769502	0.401188229302419
ENSG00000197044	Thyroid	172	-0.0558133722723249	0.0397394319740144	-1.40448339344209	0.162005816070104	0.623075076913778	172	0.0223828559931474	0.0113367434188214	1.97436381562514	0.0499675369398414	0.519395890644005
ENSG00000177599	Thyroid	172	-0.0189132738024796	0.0317808512095702	-0.595115394416631	0.552560466794739	0.873701061636499	172	-0.0145139333657849	0.0198469693290603	-0.731292174898127	0.465612058679563	0.875521372278311
ENSG00000171295	Thyroid	172	0.0176819239231166	0.0274985334048007	0.643013344123644	0.521084850020717	0.859215200522224	172	0.005283869300979	0.0100368820462833	0.526445292134887	0.599268136416637	0.921968557638763
ENSG00000171291	Thyroid	172	-0.0070773289326867	0.0327818438441641	-0.215891728553476	0.82933187733709	0.962848391867064	172	-0.0127508185948972	0.0143370993502744	-0.889358320213714	0.375072982976707	0.838890786066881
ENSG00000198429	Thyroid	172	0.0496512070946993	0.0350006424702668	1.41857987712306	0.157858662369243	0.61859633276125	172	0.0153987203032264	0.0103263994428531	1.49119936609501	0.137770780322829	0.663393430842684
ENSG00000196757	Thyroid	172	0.0042550670428706	0.031782982022287	0.133878785819623	0.893657342160813	0.976558675728392	172	0.0050198096212555	0.0155065905838955	0.323721039392691	0.746548946542775	0.960024908565187
ENSG00000197054	Thyroid	172	-0.0887404922148488	0.0374785242950483	-2.36776911268551	0.0190235812991903	0.323543916532094	172	-0.0069582854384888	0.0126017978717152	-0.552166088467958	0.581563037113419	0.917322293846477
ENSG00000197647	Thyroid	172	-0.0587639849459294	0.0326710263132727	-1.79865745209407	0.0738531707259548	0.482610944791103	172	-0.0136857340989724	0.0074659315807768	-1.83309128283606	0.0685460172901472	0.560700227119251
ENSG00000223547	Thyroid	172	-0.0772647274890902	0.0452885887596249	-1.70605288451762	0.0898308824183323	0.511420838937616	172	0.0094309675385458	0.0148871513493477	0.633497122265708	0.5272642746132	0.896033195615152
ENSG00000214189	Thyroid	172	-0.0499712009774003	0.0310461820186681	-1.60957637069036	0.109352281902043	0.544384155533953	172	-0.0156737423141408	0.0108056400788686	-1.45051493476932	0.148765898292317	0.673506935590535
ENSG00000132010	Thyroid	172	-0.102203747449765	0.0359225039970783	-2.84511757471244	0.0049873192860952	0.216185787092334	172	0.0328511983601243	0.0149959030418437	2.1906782318116	0.0298422411374222	0.449131490168616
ENSG00000257591	Thyroid	172	-0.0597611775108828	0.0390296303180235	-1.53117457234243	0.12759154865869	0.572685042726399	172	-0.0061226196444875	0.0150773589036205	-0.406080380763328	0.685196541382816	0.943826647130063
ENSG00000196646	Thyroid	172	0.0007830118634973	0.02040721087058	0.038369371907956	0.96943836017971	0.993018954268698	172	-0.0020643173716722	0.0119869744976398	-0.172213378119618	0.86347555162009	0.981692383107338
ENSG00000197857	Thyroid	172	-0.0216217147747251	0.0295565742057996	-0.731536565238419	0.465462212885478	0.833509995247767	172	-0.0053212888918892	0.0054312282329927	-0.979757922814653	0.328604162477316	0.807328280635486
ENSG00000188868	Thyroid	172	0.002782373531006	0.0333786551946476	0.0833578679183047	0.933665407969083	0.985183156006357	172	0.0055338548157583	0.0117568797261341	0.470690773799214	0.638467672412452	0.933361730788094
ENSG00000198342	Thyroid	172	-0.0720270574049394	0.038265369818075	-1.88230396693871	0.0615094987240229	0.459706128413218	172	-0.0255159964818713	0.0152385046299047	-1.67444228299131	0.0958907444869023	0.614477614626979
ENSG00000196466	Thyroid	172	-0.0996818880332548	0.0326393969887415	-3.0540358349034	0.0026229621956931	0.172840150534072	172	-0.004545172659385	0.0141909656838792	-0.320286354053292	0.749146377122588	0.96062516409264
ENSG00000180855	Thyroid	172	-0.005656436505011	0.0384007056794559	-0.147300327036366	0.883070139447413	0.974087299991812	172	-0.0127335329240934	0.0129840589715618	-0.980705105543876	0.328138097795956	0.807105152587129
ENSG00000242852	Thyroid	172	-0.0466887400963881	0.0247610347730386	-1.88557305962131	0.0610643729866857	0.459005252195725	172	-0.0161288883489616	0.0215268218261142	-0.74924614879265	0.454749043611761	0.870741383764531
ENSG00000249709	Thyroid	172	-0.0591326540392978	0.0295497844930143	-2.00111963771773	0.046976216516223	0.425222995459965	172	0.022440441166803	0.0113294492649617	1.98071774205337	0.0492433438854963	0.515303501921247
ENSG00000188033	Thyroid	172	0.0062542701846755	0.0310596493426354	0.201363193630468	0.840656175561939	0.964777648019237	172	0.026969625857196	0.0229197832743704	1.17669637336206	0.240969138080589	0.754766613884805
ENSG00000173875	Thyroid	172	0.0515024873617622	0.030765211440022	1.67404951733123	0.0959662006421038	0.523073604463708	172	-0.0042919477835199	0.0075872101795375	-0.565681941314238	0.572359265955124	0.915675372425223
ENSG00000104774	Thyroid	172	-0.0155196545489134	0.0324583495580161	-0.478140594338402	0.633166591946217	0.905978656865751	172	0.005072559943154	0.0052231071491254	0.971176695849213	0.332846307584934	0.812119487878544
ENSG00000123154	Thyroid	172	-0.0301714252713355	0.0245817247642946	-1.22739252679129	0.221377998423238	0.680525831552793	172	-0.0102109951065186	0.0061600182683895	-1.65762415980433	0.0992459062217426	0.620260539260502
ENSG00000105583	Thyroid	172	-0.0303304189836537	0.0234074574547533	-1.29575880004407	0.196821351050371	0.657332216568797	172	-0.0077459400655588	0.0038765110449607	-1.99817309320662	0.0472994459000325	0.510144613474308
ENSG00000095059	Thyroid	172	1.75621683368239e-05	0.0173628001110572	0.0010114824927138	0.999194144008971	0.999800871729556	172	0.0018622061976426	0.0020154954861237	0.923944613353701	0.356830661246899	0.829536852566222
ENSG00000132004	Thyroid	172	-0.0107206860984976	0.036866344781725	-0.290798726100233	0.771560974122482	0.949696553502439	172	-0.0167785293165981	0.0100817695797631	-1.66424447452928	0.0979140640808678	0.618087484675664
ENSG00000105576	Thyroid	172	0.0004904836664625	0.0249777164978492	0.0196368497698648	0.984356177279216	0.995914093356651	172	0.0045506250260259	0.0043194264883871	1.05352528588237	0.293602158647098	0.788060743264856
ENSG00000123144	Thyroid	172	-0.0160028280321565	0.0232914958073388	-0.68706742428772	0.492979744368507	0.849042481580052	172	0.0012069595506156	0.0054617468654642	0.22098416135824	0.825371158727716	0.973379263057943
ENSG00000198356	Thyroid	172	0.0307589658279348	0.0259485674751691	1.18538203919615	0.237526579539933	0.693878713464534	172	0.0065761214582687	0.0097135482106678	0.677005077407927	0.499327092316406	0.887576322188814
ENSG00000039987	Thyroid	172	-0.0014451794483197	0.008839639433133	-0.163488506431932	0.870328703490249	0.972049210408491	172	-0.0015715339085699	0.0074407174439964	-0.211207309026081	0.832979626171087	0.97520786388794
ENSG00000095066	Thyroid	172	0.0219987701519431	0.0387707144239343	0.567406881168085	0.5711889402363	0.881067439831114	172	0.0052236357687726	0.0022408549477668	2.33109053934011	0.0209273965753098	0.401500756898081
ENSG00000167815	Thyroid	172	8.45856286450785e-05	0.0295129094347321	0.0028660552370189	0.99771659419168	0.999167956007277	172	-0.0007797918127759	0.0033274390248328	-0.234351946634124	0.814995043816013	0.970816500252523
ENSG00000104889	Thyroid	172	0.0187640570348799	0.0487989479782624	0.384517654832199	0.701077087461037	0.925776355852185	172	-0.010983099274398	0.0096271646150299	-1.14084465297821	0.255546435761558	0.762257672942385
ENSG00000132026	Thyroid	172	0.0124131815395008	0.0083499929423176	1.48660982413421	0.138976707192271	0.593126924271113	172	0.0093371989294492	0.0126188417238025	0.739941044813709	0.460361007955234	0.873077924285367
ENSG00000105613	Thyroid	172	-0.0066192462890233	0.0206940226849217	-0.319862715422958	0.749466554167504	0.943852874771488	172	0.0174623996025155	0.0169824544078763	1.02826123851783	0.305294368139055	0.793806286759002
ENSG00000105612	Thyroid	172	0.0138786040408709	0.0355296555928898	0.390620280700056	0.696568716076692	0.924143310084821	172	-0.0078981501012158	0.0081454808618844	-0.96963583060811	0.333611798441635	0.812254085150215
ENSG00000105607	Thyroid	172	0.0380609675976436	0.0322043177005578	1.18185915166849	0.238917961990788	0.694042164171197	172	0.0089123107315736	0.007073172756335	1.26001598414112	0.209398344152318	0.729673621619
ENSG00000161860	Thyroid	172	0.0837028589003119	0.0414221691743711	2.0207261128203	0.0448830148897365	0.41790205831062	172	0.0295820443909292	0.0327150454741795	0.904233632023434	0.3671569272543	0.835315575521606
ENSG00000179115	Thyroid	172	0.0303033386832201	0.0254834570782528	1.18913766645423	0.236049645545422	0.69306073265818	172	-0.0107922184512564	0.0059459364160589	-1.81505783043835	0.0712855154255948	0.566505482423993
ENSG00000179218	Thyroid	172	0.108258840210823	0.0541574753641213	1.99896393771972	0.0472113375222664	0.426326739285945	172	0.0053325040054271	0.0056823008851622	0.938440978961788	0.349355244351523	0.824464177824954
ENSG00000179262	Thyroid	172	-0.0297668554751865	0.017732573139071	-1.67865403637331	0.0950631750331388	0.520084722223559	172	-0.0021240637336687	0.0039773631146701	-0.534038173641805	0.594015924225071	0.920284799650486
ENSG00000179284	Thyroid	172	-0.0442552424219589	0.0357770934496437	-1.23697142933783	0.217809724025114	0.678313689146924	172	-0.0180931372640411	0.026176676405611	-0.691193067587556	0.490391260546193	0.884942570537141
ENSG00000008441	Thyroid	172	-0.0454574037294946	0.0463470644286518	-0.980804378656458	0.328087880976252	0.755078998165404	172	-0.0049060019116531	0.0053138653461157	-0.923245432863539	0.357193763263246	0.829857878132866
ENSG00000104903	Thyroid	172	-0.11476583874994	0.0687499163179966	-1.66932332279651	0.0969002798673647	0.525092070985576	172	-0.0073608461209207	0.0125927830539932	-0.584528939263081	0.559642933335216	0.910851003816565
ENSG00000104907	Thyroid	172	-0.0314237012171856	0.0292051579736901	-1.07596408981914	0.283473305782579	0.720005826718215	172	-0.0066531206753306	0.0067858470437239	-0.980440707322448	0.328268152348746	0.807105152587129
ENSG00000160877	Thyroid	172	0.0302168500786065	0.0309424853504356	0.976548901498668	0.330185002075463	0.756537336714855	172	-0.0149384037298517	0.0216563359344286	-0.689793683247361	0.491268743021739	0.885391659283477
ENSG00000104915	Thyroid	172	-0.04764819388672	0.0266879782189175	-1.78538042469418	0.0759887929799128	0.485557228593672	172	-0.0109144977783446	0.0043709756418369	-2.4970392591247	0.013479408260413	0.343889354817459
ENSG00000160888	Thyroid	172	0.0609462726795137	0.0815727876019911	0.747139756665936	0.456014973360033	0.830680662880042	172	-0.0058319230362447	0.0145173462417119	-0.401721012858963	0.688396210689079	0.944349262455052
ENSG00000141837	Thyroid	172	0.0348379464549087	0.0338260149577566	1.02991577631642	0.304517777142085	0.736817616636273	172	0.0063595724513042	0.0070219816251001	0.905666347597928	0.366400077388424	0.834854596907834
ENSG00000104957	Thyroid	172	-0.0287584250833596	0.0278041082749793	-1.03432287052482	0.302459546459671	0.735473129355317	172	0.0039779273063405	0.0025506040240667	1.55960206633648	0.120722043218334	0.646981070165559
ENSG00000037757	Thyroid	172	0.0306855004148187	0.0491610581022384	0.62418307496562	0.533347037723669	0.865066607906375	172	-0.0029897118373753	0.0041419988028492	-0.721804128798567	0.471411026036965	0.878853253947914
ENSG00000104979	Thyroid	172	-0.0112449063915826	0.0278437886981032	-0.403856907316231	0.68682730101976	0.922653281125448	172	-0.0004873068442782	0.0076379544353696	-0.0638007006197434	0.949204217062533	0.995245402666542
ENSG00000132003	Thyroid	172	0.0538436144731242	0.0490897857517139	1.09683946769404	0.274268303178036	0.713714905040679	172	-0.0057804549448441	0.0051798326727558	-1.11595399118728	0.26602387376298	0.770152285667519
ENSG00000187556	Thyroid	172	-0.0262245540084716	0.0338132340427706	-0.775570712203985	0.439083853075753	0.82048055120242	172	-0.0140706686428301	0.024560062079568	-0.572908512903792	0.567467054286303	0.914386963453701
ENSG00000132016	Thyroid	172	0.0121354865569752	0.0259024206955057	0.468507816301539	0.640023775721091	0.90911853175809	172	0.0144304637200655	0.0124073900390574	1.16305392791229	0.24644495375992	0.756556098994079
ENSG00000132024	Thyroid	172	0.0233413405212107	0.0178262508000886	1.30938023833339	0.192178740415673	0.653020214381928	172	0.0050135007906606	0.003123085857397	1.60530354257986	0.110291454017201	0.635939282978124
ENSG00000132000	Thyroid	172	-0.0204840905625896	0.0592077554433569	-0.345969719831491	0.729794763008423	0.936257115626281	172	0.0069865973456835	0.0060950250437642	1.14627869377361	0.253298049539668	0.76067472812452
ENSG00000132017	Thyroid	172	-0.0224541215499603	0.0305590067651224	-0.734779167482226	0.463489933141281	0.833231302620487	172	-0.0029597131924948	0.0046548059342762	-0.635840298024152	0.525739438573412	0.895393700298923
ENSG00000132005	Thyroid	172	0.0260812112844629	0.0277586693620091	0.939569939190169	0.34877597412234	0.76692167433957	172	0.0033632006500217	0.008985796989097	0.374279616388224	0.708664836116745	0.95023532583188
ENSG00000171136	Thyroid	172	-0.0006644880059881	0.0077517147832873	-0.0857214209455655	0.93178910345451	0.984777248193449	172
ENSG00000187867	Thyroid	172	0.204797004282441	0.106436258695815	1.9241281757914	0.0560147513576526	0.445835694126468	172	-0.0050701499279523	0.0087840401989035	-0.577200219163979	0.564571267681672	0.912424566269698
ENSG00000141854	Thyroid	172	-0.0278718621895683	0.0472351197442047	-0.590066508574649	0.555932325367259	0.875155017542787	172	0.0004467577594692	0.0082923775970648	0.0538757134778103	0.957097732918659	0.995991910773162
ENSG00000188032	Thyroid	172	-0.0320049319837403	0.0290916581725229	-1.10014120865647	0.272831483522218	0.713014634497274	172	-0.0119712940006297	0.0154759471055082	-0.773541930520609	0.440280903073789	0.864259873905601
ENSG00000141858	Thyroid	172	-0.0387602654079578	0.0375778666922885	-1.03146529645633	0.303793043073765	0.736390412630961	172	-0.0142180106061343	0.0105083286393831	-1.35302302526474	0.177853004303861	0.705362665662226
ENSG00000072062	Thyroid	172	-0.0011386541335201	0.0205321339950264	-0.0554571742905999	0.955839599667499	0.991351524743281	172	-0.0021344896514147	0.0072759659142225	-0.293361689235294	0.769605139226749	0.966005085448527
ENSG00000105011	Thyroid	172	-0.0615461751505163	0.0478342431388204	-1.28665514727394	0.199970026191521	0.660201291642314	172	0.016463471147522	0.0217663136455613	0.756373881935646	0.450476693265167	0.869716765897781
ENSG00000072071	Thyroid	172	-0.0614706610508962	0.0301507264003342	-2.03877877549958	0.0430263987827096	0.4160755943832	172	0.0176140035026668	0.0066577541350442	2.6456374244811	0.0089220815959446	0.299812707422345
ENSG00000123146	Thyroid	172	-0.0049554395418975	0.0418906715142787	-0.118294583561604	0.905974399980731	0.978559521858351	172	0.0011325004052496	0.0056169481060155	0.201622016773974	0.840454377840477	0.97702122481474
ENSG00000123136	Thyroid	172	-0.0057849060799167	0.0358817563779739	-0.161221374421565	0.872111159043209	0.972049210408491	172	0.0002116408919445	0.0030186684234506	0.0701106787020265	0.944188345487875	0.99420891147075
ENSG00000123143	Thyroid	172	-0.0598155584085591	0.0260504524463171	-2.29614278415404	0.0228926973310436	0.346211050181227	172	0.000121640587338	0.0037364313370578	0.0325552850741815	0.974067592096556	0.997567884572588
ENSG00000123159	Thyroid	172	0.0301243463721149	0.0266161625673875	1.13180652153913	0.259315377010517	0.70362292954007	172	0.0057406885762016	0.0060186614555882	0.953814833840088	0.341537769410329	0.81959647369983
ENSG00000132002	Thyroid	172	0.0453013394983786	0.123559542093261	0.366635702357864	0.714348305477256	0.931861113264716	172	0.0027735841413176	0.0100313158026721	0.276492555500926	0.78250716345415	0.966621260904071
ENSG00000099797	Thyroid	172	0.0251172504153394	0.0337928195085077	0.7432718187074	0.458346692974114	0.831905359749003	172	-0.0061397266463568	0.005761123875924	-1.06571682515195	0.288069746880189	0.784429138773844
ENSG00000099795	Thyroid	172	0.0368564949919041	0.0296963534095579	1.24111181206652	0.216280353930363	0.675726741147072	172	-0.0052027885395072	0.0033329762305918	-1.56100379347243	0.120390933328548	0.646619163781855
ENSG00000187912	Thyroid	172	-0.0101312797768759	0.0587765014019394	-0.172369561563282	0.863352757773161	0.970173029264993	172	-0.0418827390081368	0.0229181908760713	-1.82748888141369	0.0693875844791713	0.562705853747529
ENSG00000131355	Thyroid	172	0.0077319453015581	0.0209244291385789	0.36951762221807	0.712203440914222	0.931139400828651	172	-0.0099402781048426	0.0194980140533755	-0.509809772299439	0.610848940397297	0.924688044359421
ENSG00000160961	Thyroid	172	-0.005024819268	0.0243593222149389	-0.206279108411256	0.836820605083778	0.964072100821213	172	-0.0012771551858386	0.0033573014861433	-0.380411229408448	0.704117222813527	0.949669318066392
ENSG00000127507	Thyroid	172	-0.024290973185896	0.0583898313710785	-0.416013758140903	0.67792648448299	0.919500610748611	172	-0.0158065800140155	0.0122537760437673	-1.28993544174126	0.198832975237523	0.722995277496143
ENSG00000188269	Thyroid	172	0.007541058370783	0.0046305464934238	1.62854608662125	0.105267449030259	0.540951309311984	172	0.0026321925795977	0.003609174267188	0.729306036432683	0.466822640728404	0.875896343470189
ENSG00000105143	Thyroid	172	-0.0075032401259617	0.0063908708148945	-1.17405598443246	0.242020494637641	0.697102405309904	172	0.0032767315126433	0.0119158728389886	0.274988794939293	0.783660279425456	0.966621260904071
ENSG00000105141	Thyroid	172	-0.0261805165883039	0.0212726614595313	-1.23071185230438	0.220136748487064	0.679699333550382	172	0.0264057276921184	0.0365282004718114	0.722886081193502	0.470747727779084	0.878590804171042
ENSG00000105137	Thyroid	172	-0.0890076160499995	0.0340488617285175	-2.61411429138765	0.0097518086169935	0.272328285081968	172	0.0033123751229734	0.0157760055637098	0.209962852104528	0.83394922723525	0.975390919739856
ENSG00000105135	Thyroid	172	0.0127838070786405	0.0292775564608296	0.436641872614743	0.662927115660148	0.914476181000831	172	-0.0028815826120339	0.0066805925542471	-0.431336380513429	0.666772755988782	0.939196690014667
ENSG00000074181	Thyroid	172	-0.175537376303545	0.051455086926742	-3.41146787981259	0.0008080004217093	0.117375033737125	172	-0.0037243922453951	0.007297834669975	-0.510342096501326	0.610476816385049	0.924688044359421
ENSG00000105131	Thyroid	172	-0.080594897235911	0.0314792717850926	-2.56025291138018	0.0113328573270939	0.289894124260428	172	-0.0042380401884082	0.0158767783220339	-0.266933259534568	0.789845542396852	0.968960430429582
ENSG00000141867	Thyroid	172	0.0205133092774926	0.0294901213012148	0.69559935233795	0.487632916067113	0.846063948389948	172	0.0175126690202275	0.0046108209530761	3.79816722411303	0.0002029582187681	0.0896996346560072
ENSG00000105127	Thyroid	172	-0.0322277911283086	0.0258458959895399	-1.24692102534776	0.214147722837241	0.67312899463253	172	-0.0056991240964454	0.0064927336752106	-0.877769577736538	0.381313219629441	0.841964259436171
ENSG00000011243	Thyroid	172	-0.0041836315332097	0.0320069881853144	-0.130709940872516	0.896159860385364	0.976558675728392	172	-0.0014389882544631	0.0030873697863819	-0.466088727307762	0.641751338826456	0.934110051809381
ENSG00000011451	Thyroid	172	-0.0092705805868177	0.0195871350385652	-0.473299467664099	0.636608867751526	0.907111854566025	172	-0.0094254144463237	0.0049698435197179	-1.89652137113135	0.059594891312038	0.544222546643042
ENSG00000105122	Thyroid	172	-0.0420222053124681	0.0772440984429336	-0.544018328384184	0.587144152127656	0.888575068582175	172	0.0054784482258728	0.0066108166137689	0.828709756441041	0.408435916351453	0.850584233718233
ENSG00000161031	Thyroid	172	0.0104228276102531	0.008937564558807	1.16618207808999	0.245180032198692	0.698903198564446	172	0.0334236241934691	0.0216579710918217	1.54324816723438	0.124638432417673	0.651366270378031
ENSG00000171954	Thyroid	172	-0.0602369292955596	0.0149151332480866	-4.03864506562738	8.13390743711407e-05	0.0443189823733014	172	-0.0031411021950564	0.0079804417613824	-0.393600039819394	0.694371795977877	0.946385056196421
ENSG00000186526	Thyroid	172	0.0129140558961552	0.0140514939733058	0.919052160623535	0.359375055543847	0.774073085787138	172	0.0261400974429653	0.0209019556514168	1.25060534425129	0.21280483796337	0.731422385216182
ENSG00000186529	Thyroid	172	0.00433709102388	0.036891051831441	0.117564851327542	0.906551731149005	0.978602953728088	172	0.0222305865383065	0.0184558865166411	1.2045255327216	0.230068365152416	0.744437033776776
ENSG00000186204	Thyroid	172	-0.0261490812320953	0.0745476193479761	-0.350770171613874	0.72619659472238	0.935758209703301	172	-0.002617276796084	0.007587710912238	-0.344936282675549	0.730570589333547	0.957125909394351
ENSG00000186115	Thyroid	172	0.0135056665529988	0.0054548381593721	2.47590600461614	0.014272618110668	0.302533648145004	172	0.0203805808659488	0.0096652409552519	2.10864695048026	0.0364470762093237	0.484882945610729
ENSG00000171903	Thyroid	172	-0.016127064915887	0.118293697847213	-0.136330719297629	0.891721718671437	0.976558675728392	172	-0.0118251007222427	0.0253946630005719	-0.465652988660506	0.642062616360388	0.934202025691143
ENSG00000167460	Thyroid	172	0.0274294560630113	0.0500768332021363	0.547747417499259	0.584586334126448	0.887289000168863	172	0.0278276179524481	0.0092004853616741	3.024581514837	0.002878012937579	0.217691877433277
ENSG00000167461	Thyroid	172	-0.0085506434053781	0.0197430620447162	-0.433096111738482	0.665495878975019	0.91540112179564	172	-0.0027393962520794	0.0084932927840681	-0.322536420411417	0.747444470916782	0.960190057739434
ENSG00000196684	Thyroid	172	0.0695411741398117	0.0927305184426386	0.749927589187681	0.454338559208083	0.829909476422615	172	0.0055875587340887	0.0092804999485659	0.60207518614902	0.547929885696633	0.906099709111096
ENSG00000141977	Thyroid	172	-0.0064236646842757	0.0058636346076759	-1.09550903391331	0.274848739974032	0.713771719596915	172
ENSG00000105058	Thyroid	172	-0.0403923998377055	0.0208776087249132	-1.93472348150223	0.0546901616426395	0.44445209456742	172	-0.0058346680715876	0.0053806593890436	-1.08437788934725	0.279739684858806	0.780745548949623
ENSG00000072958	Thyroid	172	0.0058848425506797	0.0185916307293314	0.316531811348612	0.751988593522815	0.944324481706737	172	0.0023825698240539	0.0037314713184589	0.638506803540927	0.524006965299639	0.894621426187615
ENSG00000127528	Thyroid	172	0.0513240992212349	0.0960723272251803	0.534223544943782	0.593887265142933	0.891084142544603	172	0.0192466116407114	0.0353651515394605	0.544225340565445	0.587002737193831	0.917832758269271
ENSG00000127527	Thyroid	172	0.0275604742628496	0.0184605221073771	1.49294121274263	0.137312685568167	0.589827712456196	172	0.0043429405797131	0.0040548935667027	1.07103688623932	0.285677921507103	0.782753053946018
ENSG00000269058	Thyroid	172	0.0116029294587013	0.021122578891113	0.54931405480905	0.583513324474832	0.886868882618147	172	-0.0070297689497433	0.0147771499810537	-0.475718860453907	0.63488817795665	0.932357441819737
ENSG00000105072	Thyroid	172	-0.0066834667184561	0.02996782555855	-0.223021410258754	0.823787534250579	0.962848391867064	172	-0.0072656254131015	0.0098590667946613	-0.736948594063268	0.462174045037639	0.873608125888964
ENSG00000085872	Thyroid	172	-0.0079460326835537	0.0215563746273227	-0.368616375477263	0.71287394660608	0.931554516015571	172	0.0048774295795392	0.003957070633289	1.23258592821359	0.219439875481042	0.736209696382357
ENSG00000127526	Thyroid	172	-0.0220576816775402	0.0215794353391158	-1.02216213403682	0.308161656883914	0.740714660223216	172	-0.0015398478996582	0.005812747000893	-0.264908811517461	0.791402089279149	0.969196033946572
ENSG00000105085	Thyroid	172	-0.0436350495926761	0.0321040195769596	-1.3591771425405	0.175897149043222	0.635697897848325	172	-0.0018399122084344	0.00771129064781	-0.238599774339592	0.81170461653825	0.970585498283067
ENSG00000214046	Thyroid	172	-0.0199296514294474	0.0202222368753033	-0.985531499425113	0.325768574256321	0.753422605983301	172	0.0006056637905483	0.0030831988440992	0.196440067985714	0.844501435612055	0.977757755385233
ENSG00000072954	Thyroid	172	-0.0046457884719946	0.0473790954705563	-0.0980556599034652	0.922004020874975	0.981524804552389	172	0.0014191767925331	0.0150432119018136	0.0943400120796072	0.924950670763867	0.989490967996584
ENSG00000188039	Thyroid	172	0.0459937441762239	0.0628698393960801	0.73157088705863	0.465441312377765	0.833509995247767	172	0.0091301445489123	0.0169129828488626	0.539830533176843	0.590023524516165	0.919056456334345
ENSG00000127511	Thyroid	172	0.0066172181053669	0.0300801724412945	0.219986042908543	0.826146897503826	0.962848391867064	172	0.0043447562389208	0.003441753495104	1.26236705943681	0.208553548878722	0.729673621619
ENSG00000127533	Thyroid	172	0.13364313007205	0.139363040776464	0.958956760181574	0.338947182217809	0.760182674679432	172	-0.0032885506523969	0.0206964703503292	-0.158894275049397	0.873941632217201	0.981692383107338
ENSG00000160111	Thyroid	172	0.254998250745558	0.140662745089122	1.81283431219825	0.0716277118018409	0.4789498262966	172	-0.0039509051475021	0.0041763505671175	-0.946018559507334	0.345487889389128	0.821917481134465
ENSG00000131351	Thyroid	172	-0.0308777867755034	0.0255637184323898	-1.20787540580875	0.228778773852326	0.686631316835465	172	-0.0046512604256095	0.0082467819072146	-0.564009146590914	0.573494581056379	0.916149719480919
ENSG00000099331	Thyroid	172	-0.0130542060504542	0.0335702128105679	-0.388862773200672	0.697865991253539	0.924377623013931	172	0.007068323906557	0.0034673103861969	2.03856105144076	0.0430499511206177	0.504506554047278
ENSG00000053501	Thyroid	172	-0.0054070066125322	0.0233660083424588	-0.231404805360234	0.817279602218555	0.960661126640136	172	-0.0083310516546294	0.0062411431039077	-1.33485989920871	0.183715198012927	0.709617322597588
ENSG00000099330	Thyroid	172	-0.0339540876728793	0.0369828072538585	-0.918104659816942	0.359869398962553	0.774276290056961	172	0.0025832516157076	0.0035770894767651	0.722165781003549	0.471189254858969	0.878801777722612
ENSG00000160113	Thyroid	172	0.0377222320484987	0.0352063333117518	1.07146153831098	0.285486070042031	0.722433143812808	172	-0.001162567495136	0.0026360979200152	-0.441018327243822	0.659762616937518	0.936931076035564
ENSG00000130307	Thyroid	172	-0.1574569876569	0.0499771224550643	-3.15058130444533	0.0019268587147853	0.157081639033945	172	0.001019752831187	0.0055427505379317	0.183979564695978	0.854249748260741	0.97925886338031
ENSG00000105393	Thyroid	172	-0.0511635852582348	0.0170025173294134	-3.00917706872292	0.0030196797020819	0.173867666919146	172	0.0049493309516342	0.0042939909199488	1.15261793606522	0.250692737376212	0.759091216495373
ENSG00000160117	Thyroid	172	0.0373321084046922	0.0358032460701314	1.04270177993264	0.298572175277438	0.732052001137031	172	0.0279720813651253	0.0206002476182296	1.35785170564514	0.176318431773624	0.703451624276815
ENSG00000127220	Thyroid	172	0.0214621059699047	0.0381846828063669	0.56206060631008	0.574817658460756	0.883155274509166	172	0.0012471733993294	0.0042187701566569	0.295624874789974	0.767878984278695	0.965707624421051
ENSG00000130312	Thyroid	172	0.0002592498049443	0.0349183028932572	0.0074244674988025	0.99408492248516	0.997850376553075	172	0.0038485056488324	0.007586565090336	0.507279065427744	0.612619430415531	0.925757138887281
ENSG00000130311	Thyroid	172	-0.0201232446502828	0.0221940088713001	-0.90669715268542	0.365854865565556	0.778006874436211	172	-0.0013881984386254	0.0050873488098776	-0.272872667179834	0.785283783405622	0.967228434383479
ENSG00000074855	Thyroid	172	0.0406710345986139	0.0447421974540974	0.909008428572148	0.364637113372898	0.777775559281195	172	0.0117111258808551	0.0099237183284283	1.18011470028391	0.239610734528846	0.754034161743882
ENSG00000130299	Thyroid	172	-0.0016640767979489	0.0263291024235182	-0.0632029444521628	0.949679414217257	0.990172486504757	172	0.0047600685901132	0.0040752840162183	1.16803358273183	0.244436107889597	0.756289120706792
ENSG00000130300	Thyroid	172	-0.169915219825514	0.0517979716094997	-3.28034505108598	0.0012587036599128	0.13840495660458	172	0.0044058048768501	0.0072043979773139	0.611543794599301	0.541660267765776	0.903318263378914
ENSG00000269720	Thyroid	172	-0.0278592521160587	0.0335584543547857	-0.830170895879946	0.407610573578658	0.801824312416476	172	0.0123608721121692	0.0364255786658046	0.339345936699512	0.734769880150308	0.957763276230675
ENSG00000130303	Thyroid	172	-0.135197789806627	0.0649407983842919	-2.08186214475813	0.0388584023613484	0.401914581880465	172	0.0058451437122025	0.0078611183756629	0.743551163190514	0.458179096296395	0.872250998748936
ENSG00000141971	Thyroid	172	0.0079209880135891	0.0287486223901296	0.275525828893585	0.783248080109738	0.951686710536342	172	0.0022625520661897	0.0035086855569482	0.644843212498554	0.519901971509975	0.893195406191963
ENSG00000188051	Thyroid	172	-0.0022237866253032	0.0409817580903038	-0.054262841052429	0.956789695150715	0.991351524743281	172	-0.0269732691214919	0.0190959161064335	-1.41251506191967	0.159634693080669	0.687437225879663
ENSG00000130304	Thyroid	172	-0.0173161088403971	0.0305322273959956	-0.567142010827164	0.571368458486688	0.881129455069081	172	0.0076176761131784	0.0049551569798642	1.53732286265272	0.126081834651435	0.651812986036198
ENSG00000130313	Thyroid	172	-0.0010161811457529	0.0270950649488614	-0.0375042889792226	0.970127079885173	0.993120129625437	172	-0.009080424215617	0.0054117553810167	-1.67790736578175	0.0952109817703499	0.613346333821032
ENSG00000167483	Thyroid	172	-0.020612646227146	0.088838460298017	-0.232023902237825	0.816799502098933	0.960544585661835	172	0.0073896260391679	0.0203627979440734	0.362898362958941	0.717133657904384	0.95364936237416
ENSG00000130309	Thyroid	172	-0.0406939728303765	0.0352169600491319	-1.15552202045842	0.249503914966904	0.700882131251159	172	0.0055179297753284	0.006971636373129	0.791482728014379	0.429770268652557	0.859617120388929
ENSG00000130477	Thyroid	172	-0.0675581108450597	0.0536828162360381	-1.25846808312018	0.209954177954001	0.669435049078464	172	0.0058009745401163	0.0206409099832557	0.281042577329303	0.77902105404472	0.966621260904071
ENSG00000130479	Thyroid	172	-0.0065813766576913	0.0272765621911679	-0.241283216395295	0.809627417351873	0.958482147309477	172	-0.0117525765006892	0.0062171195836591	-1.8903571569669	0.0604195229870697	0.544776883620374
ENSG00000130475	Thyroid	172	-0.0486824229005871	0.0657351860165079	-0.740583937624541	0.459971000468218	0.832045916592367	172	0.0091659345048187	0.0130254572956728	0.703693873985043	0.482590499238365	0.882076637832868
ENSG00000179913	Thyroid	172	-0.0050981729475498	0.0500829118550754	-0.10179465927026	0.919040054143374	0.981258754853236	172	0.010539071155786	0.0206713637566328	0.509839180417128	0.610828379851086	0.924688044359421
ENSG00000248099	Thyroid	172	-0.0019391855184173	0.0538432633786756	-0.036015378651535	0.9713125005301	0.993125839307128	172	-0.0022261044114645	0.0227998749302326	-0.0976366939852246	0.922336326109644	0.98927343996021
ENSG00000105639	Thyroid	172	-0.162704584574119	0.0946851320049058	-1.71837522036394	0.0875551988285546	0.506615045251588	172	-0.0071039150285117	0.0063702438319302	-1.11517160346423	0.26635797865983	0.770510872590736
ENSG00000105640	Thyroid	172	-0.0724558307048403	0.0302725497275163	-2.39344988634973	0.0177838908389785	0.316038302518951	172	0.0012877167770163	0.0017373474479173	0.74119703491663	0.459601238361367	0.872878707213969
ENSG00000105641	Thyroid	172	-0.045247482014241	0.182694850071364	-0.247666981289109	0.804692015181363	0.957431121759972	172	0.0004306699987931	0.0262888926599056	0.0163822038594276	0.98694877462662	0.998458236827175
ENSG00000007080	Thyroid	172	-0.0290395621178445	0.0255377491851476	-1.13712300591994	0.257092753695624	0.702074552286559	172	-0.0082950129851578	0.0049779401066109	-1.66635451763306	0.0974926163879277	0.617486670274469
ENSG00000105642	Thyroid	172	-0.0604935952954324	0.0151028504019261	-4.00544226325102	9.25058184800688e-05	0.0450680741381385	172	-0.0472273658267458	0.0277153083301564	-1.70401733454139	0.0902132198828114	0.601627255950725
ENSG00000105643	Thyroid	172	0.0812535844067042	0.0481710765177375	1.68677119716818	0.0934879928139853	0.517764560411557	172	0.0053997738343328	0.0045587646399119	1.18448181927574	0.23788322916237	0.752958852841997
ENSG00000096996	Thyroid	172	-0.0211571410397136	0.060790125166966	-0.34803581965991	0.728245381129569	0.936257115626281	172	-0.0046773536078253	0.0118555532007559	-0.394528498891735	0.693687636279342	0.94607211716378
ENSG00000099308	Thyroid	172	0.0752544450205748	0.0403265669334508	1.86612575141256	0.0637524320174307	0.466046172005539	172	0.0012380381400324	0.0088581237127616	0.139763022077562	0.88901342588581	0.984531471374674
ENSG00000105647	Thyroid	172	-0.0078639795937971	0.0309811235287852	-0.253831323660377	0.799933690887891	0.955935853699537	172	-0.0062118599223571	0.0092050798435993	-0.674829553670468	0.500704947979254	0.88760928821388
ENSG00000216490	Thyroid	172	0.0082136705508079	0.0613372432145818	0.133910005085707	0.893632692774763	0.976558675728392	172	0.0112663037413841	0.0089521857818062	1.25849753523669	0.209945284988356	0.729673621619
ENSG00000254858	Thyroid	172	0.0337214932516367	0.0432176666649633	0.780271029277357	0.436320241840691	0.818387813251502	172	-0.0128463468519099	0.011527420063601	-1.1144164766298	0.266680718445867	0.77101534619098
ENSG00000105649	Thyroid	172	0.0736497522684948	0.0689085814311775	1.06880377942553	0.286678725429923	0.723624322292318	172	-0.0178198147871207	0.0191078602999897	-0.932590803331875	0.352359880483949	0.826226089892273
ENSG00000105650	Thyroid	172	0.179630145331352	0.0543311890868512	3.30620677276553	0.0011545195186723	0.131805361429604	172	0.0003644143733694	0.0089014092390057	0.0409389528764292	0.967392821705384	0.996877806191503
ENSG00000130518	Thyroid	172	-0.0016080185173462	0.0674177529756423	-0.0238515590682357	0.980999085843981	0.995777904048567	172	-0.0097031227008438	0.0064200432436622	-1.51137964848174	0.132556782708809	0.657944763713732
ENSG00000130522	Thyroid	172	0.147548658530377	0.0701307453552208	2.1039083184276	0.0368628410710937	0.39451661640358	172	-0.0466680203942792	0.0249170873027931	-1.87293241088608	0.0628023132479989	0.551221945606611
ENSG00000130520	Thyroid	172	0.002546144179303	0.0314857432838543	0.0808665736853876	0.93564352208972	0.985805528402703	172	-0.0046446000916525	0.0049546052180774	-0.937430912700417	0.349872836513552	0.825047983502616
ENSG00000130517	Thyroid	172	0.0061394053320747	0.0276516600359852	0.222026645925961	0.824560579599183	0.962848391867064	172	0.0011528536180786	0.0060425333003373	0.190789783155066	0.848918980288475	0.978098890374852
ENSG00000130513	Thyroid	172	0.595116259866341	0.126846434706964	4.69162780366004	5.56025346692504e-06	0.0067723887227146	172	0.0043019675537566	0.0061716796400791	0.69704971817064	0.486728097151037	0.88333198325478
ENSG00000175489	Thyroid	172	-0.0542619482583317	0.061683518255949	-0.879683095136981	0.380277189416724	0.786250297899891	172	-0.0413463901631246	0.0397014761931114	-1.04143206066223	0.299160563703852	0.78985631711176
ENSG00000130511	Thyroid	172	-0.0278534919923868	0.0299396621552172	-0.930320851584263	0.353528833009354	0.769382475868467	172	0.0008058379769459	0.0028707742872764	0.280704052741976	0.77928026944635	0.966621260904071
ENSG00000105655	Thyroid	172	0.0202416507938948	0.0408337052967786	0.49570938142348	0.620741940265808	0.902049437217461	172	0.0022636981572178	0.0039232190390738	0.57700019669365	0.564706071350859	0.912424566269698
ENSG00000105656	Thyroid	172	0.0116344330426574	0.038684424783886	0.300752385686339	0.763972117518343	0.948354371289662	172	0.0122022358183967	0.0112285778452764	1.08671249258247	0.278709290516029	0.780412846349629
ENSG00000105701	Thyroid	172	-0.0548272654107199	0.0258294770818815	-2.12266261670389	0.0352351971486166	0.38944674067285	172	-0.0051045163897506	0.0033286118389949	-1.53352707875122	0.12701336734845	0.653362497879797
ENSG00000105700	Thyroid	172	-0.0282493751849899	0.0148811710171001	-1.89833012150242	0.0593530168730124	0.453788348221767	172	-0.0021332488122544	0.0046803655884756	-0.455786790994937	0.649127602851197	0.935391681360802
ENSG00000221983	Thyroid	172	-0.0697448415051281	0.0254934435449173	-2.73579524014649	0.0068861036846127	0.238916962828567	172	-0.0028775888178115	0.0042673043624165	-0.674334093240535	0.501019029088654	0.88760928821388
ENSG00000006016	Thyroid	172	-0.191314915133528	0.110452374122067	-1.73210324046177	0.0850754028396663	0.504004875690132	172	-0.0017752464096971	0.0054648767687481	-0.324846558269929	0.745698419225547	0.959872017878703
ENSG00000006015	Thyroid	172	-0.0180701533887729	0.0486760008068532	-0.37123332010112	0.710927623941996	0.930407719394279	172	0.0006714237871061	0.003879351449263	0.173076297903795	0.862798286199979	0.981626725484069
ENSG00000105696	Thyroid	172	-0.107915693739506	0.0953825281767852	-1.13139896585139	0.259486313233401	0.70362292954007	172	-0.0104778451113022	0.0171885079950923	-0.609584328918706	0.542954753752426	0.903471544348642
ENSG00000167487	Thyroid	172	0.0128039935476053	0.0320054934373057	0.400056120762097	0.689619188083889	0.923419046437235	172	-0.0136875960592139	0.0154661120879341	-0.885005616239665	0.377409297866477	0.840292127992875
ENSG00000105662	Thyroid	172	0.0147773718679423	0.0304051747694042	0.486015028034383	0.627584593686021	0.904625661240055	172	0.0201304746677836	0.0095073036029531	2.11736949912178	0.0356896493590636	0.480184752498712
ENSG00000105664	Thyroid	172	0.136463735811238	0.165469708529182	0.824705240761159	0.410698694536193	0.803229462758242	172	0.0414219162324169	0.0258119221896862	1.604759069395	0.110411351713267	0.635939282978124
ENSG00000005007	Thyroid	172	0.0174175928371835	0.0143480826476081	1.21393173324709	0.226463474500342	0.684617308279407	172	0.0047069814814087	0.0033748017545011	1.39474310605974	0.164921324989292	0.691486878789628
ENSG00000223802	Thyroid	172	0.0236852727925435	0.0429916750321942	0.550926959110265	0.582409594261772	0.886748915984483	172	0.0261365709009191	0.016815796045839	1.55428686395055	0.1219841135995	0.648447813632006
ENSG00000105669	Thyroid	172	0.0321114597744315	0.0236990895253582	1.35496596778842	0.177232529865544	0.636983210303398	172	0.0038653290279001	0.0045179150378648	0.855555935758989	0.393453120716343	0.84581842798969
ENSG00000105671	Thyroid	172	-0.0309972955338855	0.0265976883375189	-1.16541314194439	0.245490138395536	0.698906979784443	172	-0.0173766964442111	0.0067593657794966	-2.57075841300382	0.0110084241244113	0.320828689622096
ENSG00000051128	Thyroid	172	0.0454899700169654	0.0382195743143138	1.19022701935036	0.235622476516207	0.692596181499031	172	-0.0072144630069399	0.0058072562129654	-1.24231870307921	0.215837736634102	0.733686059706844
ENSG00000064607	Thyroid	172	0.0406016476164829	0.0342635471769664	1.18498086046903	0.237684735138745	0.693878713464534	172	0.0018721768388448	0.002633809640313	0.710824658771593	0.478171394986785	0.881071895775327
ENSG00000105676	Thyroid	172	0.0282288997961633	0.0215687122305007	1.30878930065395	0.192378450019554	0.653020214381928	172	0.0049212561752185	0.0061617031881283	0.798684393740398	0.425592870127292	0.859617120388929
ENSG00000181035	Thyroid	172	-0.0169033197580969	0.047425790323636	-0.356416195549885	0.721972422239073	0.934228704485772	172	0.002495237412823	0.0044260303766637	0.56376418607049	0.573660924566269	0.916165229523433
ENSG00000064545	Thyroid	172	-0.026536864552394	0.0285787051242532	-0.928553775862773	0.354441564419624	0.77038129458069	172	-0.0124034512399012	0.0060983589737637	-2.03389982342187	0.0435231601776766	0.50454506579207
ENSG00000213999	Thyroid	172	0.0075337335459059	0.0416499153724666	0.18088232541491	0.856676166232575	0.968278279400856	172	-0.0010097417419824	0.0132699274413499	-0.0760924840354459	0.939435399351397	0.993585584082461
ENSG00000254901	Thyroid	172	0.0270758327762695	0.025095110774916	1.07892860163556	0.282153393779602	0.719465523924974	172	0.0020012877542083	0.0046607762639893	0.429389363671231	0.668186055825852	0.940030405344824
ENSG00000064490	Thyroid	172	-0.0236338410669484	0.0287515537724141	-0.822002221306871	0.412231080654561	0.803615923550558	172	0.0041424956685613	0.0029791605219053	1.39049092457495	0.166205722843808	0.693470053905772
ENSG00000184162	Thyroid	172	-0.0528113828672464	0.0287427464314635	-1.83738123262417	0.0679055872700287	0.474358359876033	172	-0.0162758905056077	0.0086194956003308	-1.88826484289672	0.0607015872500196	0.545509595620925
ENSG00000130287	Thyroid	172	-0.004956933441095	0.0112865883696457	-0.439187935162611	0.661085055625723	0.914476181000831	172	0.0044111282844661	0.0263167105650619	0.167617007967644	0.867084721489879	0.981692383107338
ENSG00000187664	Thyroid	172	-0.0243095669708371	0.0118027180063792	-2.0596583734101	0.0409611060695705	0.408939567153581	172	-0.0693799059275934	0.0344209978607901	-2.01562738559145	0.045421158852144	0.505503410971299
ENSG00000213996	Thyroid	172	-0.0470107559134597	0.0313109384306506	-1.50141638257129	0.135109547437361	0.586352183219308	172	-0.0306657323214787	0.0234833154538433	-1.30585190927374	0.193375201522529	0.719517585670042
ENSG00000105705	Thyroid	172	-0.0600227103058772	0.0243546615684723	-2.46452656043384	0.0147172778655971	0.305268736335324	172	0.0027582698932734	0.0043289828499361	0.637163506737877	0.52487935851447	0.895278199780106
ENSG00000129933	Thyroid	172	-0.0080265352213941	0.0264117069892588	-0.303900661349091	0.761576527980337	0.947348789696021	172	0.0076101151847021	0.0033454047466494	2.2747965525917	0.0241732043157555	0.418322532398735
ENSG00000167491	Thyroid	172	0.017212201410474	0.0260666956545249	0.660313897802622	0.509949270192473	0.856226436332245	172	-0.0013390520631796	0.0049363865755552	-0.271261588346941	0.786520443813255	0.967916555227859
ENSG00000178093	Thyroid	172	-0.0525595135832368	0.0512193674287755	-1.0261648322058	0.306276941532351	0.739153954004457	172	0.0009064885730918	0.0251266923667414	0.0360767171365432	0.971263705967816	0.99693341846267
ENSG00000186010	Thyroid	172	0.022823872296518	0.0262316343951805	0.870089600696455	0.385482670277096	0.78798510213885	172	0.0136355532091963	0.0054274791318525	2.51231794318149	0.0129300079672935	0.338177397691531
ENSG00000250067	Thyroid	172	0.0332608073631336	0.0593140209293961	0.560757926068193	0.575703500638982	0.883645718216134	172	-0.0114442512578828	0.0144337591647119	-0.792880851570674	0.428957398529581	0.859617120388929
ENSG00000160161	Thyroid	172	0.0472907016325173	0.0439874480380666	1.07509536792387	0.283860891480837	0.720386268557503	172	0.022593024508932	0.0182353791078834	1.23896653726079	0.21707350503985	0.73482189452569
ENSG00000105717	Thyroid	172	-0.0025688140045691	0.0635307354705884	-0.0404341927657744	0.967794585317202	0.992683776893994	172	-0.0006689145946353	0.0058713881151413	-0.113927844918027	0.909430037737732	0.987689542050204
ENSG00000064547	Thyroid	172	-0.0619004542146955	0.0341509086872827	-1.81255657884577	0.0716707714868147	0.479035456193425	172	0.0031322940184225	0.0061531589182958	0.509054627064638	0.611377002620866	0.924983741247329
ENSG00000089639	Thyroid	172	-0.0488285678899722	0.0365769232536298	-1.33495558255099	0.183682156714455	0.644906548918411	172	-0.0086232882061615	0.009052935186168	-0.952540588088716	0.342181387278895	0.81959647369983
ENSG00000105726	Thyroid	172	0.0026160067913781	0.0213910950481247	0.122294196977424	0.902810984924566	0.97816726279509	172	-0.002429232543254	0.0040698887208353	-0.596879352208781	0.551385606988816	0.908602479993265
ENSG00000181896	Thyroid	172	-0.0513559342583701	0.0345883591165638	-1.48477509688445	0.139461828294164	0.59318840505278	172	0.0064074425338781	0.0067438763570574	0.950112694040237	0.343409874282662	0.81959647369983
ENSG00000081665	Thyroid	172	0.0212346295374907	0.0222461316804582	0.95453132447939	0.341174859815822	0.761385501238265	172	0.0058312123816594	0.0066534253254067	0.876422608876721	0.382042675265841	0.842070878250635
ENSG00000256771	Thyroid	172	-0.0888900461586607	0.0361892927638149	-2.45625264740018	0.0150482786175999	0.305268736335324	172	-0.0087748813418349	0.0097119097323554	-0.903517596812211	0.367535549900947	0.835315575521606
ENSG00000184635	Thyroid	172	-0.040212637020362	0.0417836378856356	-0.962401529766901	0.337219685294573	0.759573517575053	172	-0.0154299460140845	0.011847357236305	-1.3023956065747	0.19455083437807	0.720508321871032
ENSG00000197124	Thyroid	172	-0.0772941490920124	0.0437266771442505	-1.76766573954444	0.0789171089833087	0.490328139514195	172	0.0015894297152281	0.006671302468847	0.23824878614788	0.811976370678623	0.970585498283067
ENSG00000213988	Thyroid	172	-0.0147532715885668	0.052430844908164	-0.281385348918335	0.778758269343011	0.950803732375858	172	0.0043092042147557	0.0035887215431226	1.20076304694461	0.231521106865344	0.744723607590619
ENSG00000256229	Thyroid	172	-0.0599490008148662	0.0684049473162547	-0.87638399219439	0.382062363767305	0.786827402884044	172	0.0048993957852462	0.0109235755977314	0.448515757630102	0.654354750385897	0.935764356962629
ENSG00000237440	Thyroid	172	-0.0341748406949669	0.0507948328971252	-0.672801518299729	0.50199030762911	0.85296205874787	172	0.0023986009563126	0.0087308454418432	0.274727226852183	0.78386090449404	0.966621260904071
ENSG00000188171	Thyroid	172	0.0059719302789376	0.0271088921866337	0.220294146947185	0.825907338438347	0.962848391867064	172	-0.0126209051079681	0.0119770266877731	-1.05375945441052	0.293495222188758	0.787909349925468
ENSG00000160229	Thyroid	172	0.0563831448171946	0.0320757835738552	1.75781036455029	0.0805859413092386	0.494240940228759	172	0.0052055233353566	0.0132112315415231	0.394022564739375	0.694060416090698	0.946189194324696
ENSG00000105750	Thyroid	172	-0.0395822064560689	0.045055921023234	-0.87851286927766	0.380909816546044	0.786250297899891	172	0.0072247967555654	0.0114593208258252	0.630473381920101	0.529235350882973	0.897194606218874
ENSG00000118620	Thyroid	172	0.0139090897201744	0.0366712061963635	0.379291852187662	0.704946163618089	0.927471338157774	172	0.0109711012246122	0.01494204250321	0.734243743601671	0.463816287240878	0.874676288178492
ENSG00000160352	Thyroid	172	0.0679873493353692	0.0597324365806986	1.13819815877623	0.25664489882358	0.702026851793999	172	-0.0059706233433711	0.0063501291173888	-0.940236526375741	0.348436356620851	0.824373397858931
ENSG00000196705	Thyroid	172	0.081357952374631	0.0437051975236427	1.86151663839569	0.0644037713031461	0.46696536110024	172	-0.0016018784508805	0.0047882662636527	-0.334542475851914	0.738384494740176	0.958055628775255
ENSG00000182141	Thyroid	172	0.061096245102234	0.0330375704154512	1.84929594803558	0.0661576138676576	0.47143999009023	172	0.0146169220814301	0.0121322729199187	1.20479667560331	0.229963926770755	0.744437033776776
ENSG00000172687	Thyroid	172	0.0165352560780225	0.0319203280481708	0.518016483197456	0.6051226428257	0.894374516026347	172	-0.0039706998501564	0.0105192345612379	-0.377470416411093	0.706297006103974	0.949669318066392
ENSG00000196268	Thyroid	172	0.0401076165231172	0.0361563030258455	1.10928422340213	0.268879857733428	0.711207029804049	172	0.0008364342519135	0.0050592484724468	0.165327766854871	0.868883331766033	0.981692383107338
ENSG00000197013	Thyroid	172	-0.0245732258591395	0.0294204742592147	-0.835242343227796	0.404757708300648	0.798720532556389	172	-0.0030378952072657	0.005664023224879	-0.536349355688007	0.592421441012609	0.91981159599224
ENSG00000197020	Thyroid	172	-0.0299543943941083	0.041137482074734	-0.728153325954429	0.467525040292962	0.834555909054228	172	-0.0011354887062618	0.0101913639446666	-0.111416755640061	0.911417906293551	0.987689542050204
ENSG00000198521	Thyroid	172	-0.0392324570950332	0.0288176014894632	-1.36140605280346	0.175193423034018	0.635254321651706	172	-0.0026371276308262	0.0078050466127185	-0.33787468053413	0.735876378287671	0.957763276230675
ENSG00000160321	Thyroid	172	0.149297708279335	0.0418444450942147	3.5679218100081	0.0004681381984832	0.0903963443266279	172	0.0058728899350761	0.0055673403233372	1.05488251013828	0.292982728931994	0.787618398190975
ENSG00000197134	Thyroid	172	0.0175684359826917	0.0284100771639572	0.618387478545119	0.537150509496831	0.866732005235179	172	0.0111711434142808	0.019014482521098	0.587507096334891	0.557646249606308	0.909618415413467
ENSG00000197360	Thyroid	172	0.012125935888054	0.0270560739560452	0.448177954708192	0.654597444535404	0.913044533945587	172	0.0100632276367398	0.0168291120411655	0.597965454869172	0.550662353212996	0.90829841064021
ENSG00000213973	Thyroid	172	-0.0056747381129081	0.0078065177411514	-0.726923104650649	0.468276395883917	0.83485154686407	172	-0.0095240756118472	0.0380973616069909	-0.24999304965254	0.802895931333616	0.970338508470635
ENSG00000269067	Thyroid	172	0.0053520706240142	0.0348867963896341	0.153412499222902	0.878255582241472	0.973148977551537	172	0.0016495861720619	0.0359445805071204	0.0458924863995895	0.963450051721353	0.99647606209627
ENSG00000183850	Thyroid	172	-0.0234998076214063	0.0201824949919867	-1.16436583438949	0.245912955986125	0.698906979784443	172	0.0450090837146866	0.032849646283064	1.37015428802019	0.172453656970707	0.700656378415758
ENSG00000196081	Thyroid	172	-0.0024929567058307	0.0183260929402812	-0.136033180337703	0.891956569621968	0.976558675728392	172	0.0446200643890918	0.0257127712520679	1.73532692962853	0.084503283854512	0.594573647048534
ENSG00000167232	Thyroid	172	0.0192933034751635	0.0217163188779895	0.888424211467914	0.375572348876886	0.782931275968592	172	-0.0127619504751316	0.0067208492203682	-1.89885981022387	0.0592845357415102	0.543743812518604
ENSG00000197372	Thyroid	172	-0.007443274599231	0.0268933365116558	-0.276770217633837	0.782293962235877	0.951182436651637	172	0.0263575740044343	0.0109426783165408	2.40869495035712	0.0170833156851777	0.372560944736447
ENSG00000196172	Thyroid	172	-0.0335028521039268	0.029201657421473	-1.14729282726572	0.252878373483634	0.701687408559124	172	-0.0030481572777304	0.0274153710274727	-0.111184243126816	0.911602000050213	0.987689542050204
ENSG00000213967	Thyroid	172	0.022521269993163	0.0213904670771573	1.05286480710902	0.293902423372102	0.728270887585893	172	-0.0279627980793252	0.0125821485407308	-2.22241837225211	0.0275803023635786	0.439539061212892
ENSG00000213096	Thyroid	172	0.0470638185313031	0.028038880090513	1.6785199116147	0.0950893817631176	0.520084722223559	172	0.0132499778950776	0.0112799520594767	1.17464842272497	0.241785586244237	0.755192480112208
ENSG00000105171	Thyroid	172	0.0025318117762698	0.0214466579996898	0.118051575975448	0.906166651050115	0.978559521858351	172	-0.0015231506131586	0.0034888854734614	-0.436572259176931	0.662978063968982	0.937858690487205
ENSG00000166289	Thyroid	172	-0.0542873664068462	0.0563213378814979	-0.963886307549526	0.336476856964389	0.759409328912171	172	0.0087783615510022	0.0111434655744913	0.78775866379458	0.431939841937987	0.859746640995517
ENSG00000131943	Thyroid	172	-0.0351735206527978	0.0217768194728222	-1.61518171635187	0.108132306007864	0.542664891309151	172	-0.0071091059352146	0.0066312946864048	-1.07205399117451	0.285222191720156	0.782175423681366
ENSG00000105173	Thyroid	172	-0.0730180281067208	0.0450187756050833	-1.62194611304524	0.106674567218836	0.540951309311984	172	-0.0133713473950368	0.0148206281033997	-0.902211923931184	0.368226590564375	0.835354139397605
ENSG00000105176	Thyroid	172	0.0006241488866606	0.0200283232636276	0.0311633119979686	0.975175983773244	0.994457173122016	172	-0.0030540652430311	0.0036916001848366	-0.827301194635275	0.409231384107452	0.850584233718233
ENSG00000198597	Thyroid	172	0.105924718623359	0.0450744436217712	2.34999503293251	0.019925641356181	0.330369220140073	172	-0.0045861718368153	0.0120536103748309	-0.380481174867885	0.704065407744402	0.949669318066392
ENSG00000121297	Thyroid	172	0.0016648993197493	0.0352451335122849	0.0472377078432419	0.962379417437133	0.992213874138403	172	-0.0110412365650447	0.0092800392990428	-1.18978338445005	0.23579803213757	0.749830946575866
ENSG00000168813	Thyroid	172	-0.0311368905523773	0.0282695748052784	-1.10142762198756	0.272273083370742	0.712992373134058	172	0.0060971662648996	0.0045099039970406	1.35195034504071	0.178195263793045	0.705541024139451
ENSG00000178904	Thyroid	172	0.0292753146563845	0.0244371050448525	1.19798620182922	0.232595820328407	0.689623732233542	172	-0.009895125358606	0.0061086734819371	-1.61984846429672	0.107126779115558	0.632036703965127
ENSG00000105185	Thyroid	172	0.0120850043224968	0.0259476231200884	0.465746101928726	0.641995497261936	0.90911853175809	172	0.0056700069144639	0.0061057190573679	0.928638684680697	0.354398990087823	0.827585600336879
ENSG00000105186	Thyroid	172	-0.0235111725589628	0.019432024446575	-1.20991884420498	0.227995685974946	0.685687913458884	172	0.0057076513763827	0.006576458785273	0.867891301799712	0.386682860426448	0.843832882065025
ENSG00000173809	Thyroid	172	0.0056337408060146	0.0440199810866219	0.127981445401547	0.898315459724792	0.97688592023946	172	-0.0124037326588745	0.026587985479874	-0.46651645226238	0.641445847776616	0.934110051809381
ENSG00000021488	Thyroid	172	-0.0163558838451451	0.0458296784292789	-0.356884106668659	0.721622727661838	0.934055180728901	172	-0.01246097532673	0.0171163617818962	-0.728015420888675	0.467610234187558	0.876469454783194
ENSG00000121289	Thyroid	172	0.0038542744764928	0.0174381457604636	0.221025476529244	0.825338775788448	0.962848391867064	172	0.0176111689173522	0.0054611675793923	3.2247992139644	0.0015130121933988	0.188282501137935
ENSG00000131944	Thyroid	172	-0.058167999845879	0.0358831293796265	-1.62104032874305	0.106868849240495	0.540969847121643	172	-0.0063304310738593	0.016553563414927	-0.382421048277189	0.702628917135212	0.949257111963257
ENSG00000131941	Thyroid	172	0.0136069042680705	0.0329215644842819	0.413312808222313	0.679900164231409	0.920603660034216	172	0.0189803617398847	0.0166494513608129	1.13999923051866	0.255897491471564	0.762897454498018
ENSG00000076650	Thyroid	172	0.0058182332386551	0.0213998472460654	0.27188199858412	0.786043823593556	0.952126466832615	172	0.0051840088256613	0.009108244425198	0.569155655432311	0.570005124751412	0.915201308322934
ENSG00000166359	Thyroid	172	0.0112905923702327	0.0274573835156395	0.411204234511333	0.681442514107224	0.921352640113891	172	0.0056661857969548	0.0105090616785129	0.539171428457787	0.590477184947059	0.91924007659601
ENSG00000130881	Thyroid	172	-0.0615677502474773	0.0394343015740602	-1.5612740124698	0.120325324758799	0.562976658517272	172	0.0015519744954699	0.0049177059717535	0.315589119069783	0.752703239964446	0.961191557536908
ENSG00000130876	Thyroid	172	-0.0459175146088343	0.0666492038227819	-0.688943182741199	0.491801524025831	0.848137844345651	172	-0.0090616974992466	0.0211246746216521	-0.428962701747781	0.668495919828244	0.940042242240439
ENSG00000153879	Thyroid	172	-0.0395374167483919	0.0449651862633354	-0.879289513376946	0.380489888002679	0.786250297899891	172	0.0066495785876795	0.0154126869597971	0.431435388587628	0.666700919860588	0.939196690014667
ENSG00000124299	Thyroid	172	0.0081953585312778	0.0253178578629425	0.323698733741346	0.746565407275446	0.942373827318218	172	-0.0062600667070141	0.0095066612321929	-0.658492666785609	0.511116461139708	0.890386512002297
ENSG00000124302	Thyroid	172	-0.0530189893252443	0.0328673630030567	-1.61311965673405	0.108579833357527	0.542893558389107	172	0.036552037493767	0.0246018757399231	1.48574189546253	0.139207886078892	0.665775806007552
ENSG00000153885	Thyroid	172	-0.0327965698506739	0.0341066315967982	-0.961589236908187	0.337626521855364	0.759674504545817	172	0.0004542675679487	0.0041674048028857	0.109004905795142	0.913327740255333	0.987689542050204
ENSG00000257103	Thyroid	172	0.004113904881859	0.0167133550864428	0.246144766301058	0.805868161917078	0.957750992703972	172	0.0079599660589585	0.0057377587683187	1.38729535004325	0.167175950232502	0.693800217201271
ENSG00000166398	Thyroid	172	-0.0133595803074197	0.0204188932484913	-0.654275437206022	0.513821631326584	0.857088097567758	172	0.0099952482241382	0.0058854102373162	1.69830951813076	0.0912871734520916	0.604272857959777
ENSG00000105220	Thyroid	172	0.0076625554011168	0.0206320141117116	0.371391535485975	0.710810013834239	0.930407719394279	172	0.0054854497647471	0.0041361202615692	1.32623072295918	0.186550368298836	0.711868169974412
ENSG00000126249	Thyroid	172	-0.022692831134913	0.0343757862878391	-0.660139987632542	0.510060579955558	0.856226436332245	172	-0.0017139975021241	0.0153099959449158	-0.111952838412955	0.910993476502027	0.987689542050204
ENSG00000126261	Thyroid	172	-0.0119349365498144	0.0236083190498056	-0.505539446694011	0.613837142785926	0.898289955533489	172	0.0023785999729057	0.0055093245243804	0.431740762843011	0.666479372463317	0.939176948190278
ENSG00000142279	Thyroid	172	0.052186943640819	0.046627098069178	1.11924065193575	0.264621963936182	0.708689847674752	172	0.0074506141665332	0.0104861808125663	0.710517422854726	0.478361334706993	0.881111627968274
ENSG00000205209	Thyroid	172	-0.039152905801851	0.0311758453014849	-1.25587311019875	0.21089133024622	0.670759331663342	172	0.0468879342888567	0.0268401488599661	1.74693272133051	0.0824631422162533	0.589923042694699
ENSG00000089335	Thyroid	172	-0.0595993932073113	0.0300554851413537	-1.98297891140369	0.04898616077009	0.431221295616435	172	-0.0011902506699302	0.0038665672241727	-0.307831365891973	0.758589184364783	0.96258615631675
ENSG00000197841	Thyroid	172	-0.040987893748069	0.0310140294100902	-1.32159201908585	0.188086082912824	0.649988636651803	172	-0.0023480963552284	0.0072560109421895	-0.32360705819442	0.746635096761009	0.960024908565187
ENSG00000153896	Thyroid	172	-0.0454680204047567	0.0264158450634374	-1.72124042579618	0.0870328336630662	0.506170403154062	172	-0.0305024334634394	0.0098605685874456	-3.09337470683737	0.002315572243383	0.211546991945171
ENSG00000168661	Thyroid	172	-0.103142038454101	0.0414112262335869	-2.49067820093786	0.013713238844933	0.302303505582398	172	0.0151181811555666	0.0179271981920388	0.843309757253664	0.400245594641616	0.848505150136805
ENSG00000180884	Thyroid	172	-0.17643292799294	0.0441956328247555	-3.99208964135736	9.73962638681358e-05	0.0450680741381385	172	-0.0408463502616538	0.0274204682746514	-1.48962993091602	0.138182869813299	0.664368580366622
ENSG00000089351	Thyroid	172	-0.0149870401991477	0.0342452862550089	-0.437638047103655	0.662206144054178	0.914476181000831	172	0.0036575638271592	0.0035182300024853	1.03960338709393	0.300007202958696	0.790301157586925
ENSG00000105711	Thyroid	172	-0.0699685836444072	0.0409009219530053	-1.71068475485223	0.0889698987109422	0.509493445276332	172	0.0019788157734126	0.0098706653247633	0.200474406567942	0.841350288899583	0.97702122481474
ENSG00000105707	Thyroid	172	-0.0502363186131794	0.0718756944572007	-0.698933331949833	0.485552174465577	0.844190075895181	172	-0.005322883092623	0.0050854704977072	-1.04668448966971	0.296737746790838	0.788727605353519
ENSG00000089356	Thyroid	172	0.0378917621190327	0.0399979283468545	0.94734311713453	0.344813369887326	0.764032311614318	172	0.0008160573811195	0.0150114011930651	0.0543625055798586	0.956710473247585	0.995991910773162
ENSG00000153902	Thyroid	172	-0.142318962430165	0.0635645397162686	-2.23896787525608	0.0264598974053608	0.359609001971279	172	0.0064679235267007	0.0049837073144286	1.29781367938181	0.196117483740443	0.721194293981366
ENSG00000266964	Thyroid	172	-0.132408200536711	0.0693734046784192	-1.90863056455841	0.0580006816252042	0.450645672698909	172	-0.0057650639858334	0.0094956732309743	-0.607125355475385	0.54458142735601	0.903694509933472
ENSG00000221946	Thyroid	172	0.0007732953967923	0.0501027508160609	0.0154341904226241	0.987703949067735	0.996099380144912	172	-0.0108200589585208	0.0226535994675746	-0.477630893669157	0.633529252425716	0.931557365101333
ENSG00000089327	Thyroid	172	-0.103622826122983	0.0480140091934964	-2.15817899532994	0.0323218756563165	0.375835330354515	172	0.0053472356356186	0.0044107828035553	1.21230989458571	0.227083516763046	0.741731332219919
ENSG00000105699	Thyroid	172	0.0105357942015428	0.0333008560474415	0.316382082987091	0.75210202539436	0.944390623805389	172	0.0048791301609544	0.0047193994261952	1.03384556388098	0.302683478380241	0.791485753199114
ENSG00000105698	Thyroid	172	-0.0593857702319714	0.026617040117359	-2.23111848538115	0.0269856403016471	0.360316270454215	172	-0.0029711695855855	0.0052200345886505	-0.569185804256055	0.569984713255265	0.915201308322934
ENSG00000105697	Thyroid	172	-0.0861738139708093	0.0524685175793434	-1.64239086496958	0.102364024008402	0.536317520119169	172	-0.0324559310162059	0.030156997012632	-1.07623219256914	0.283355288433951	0.781107387235783
ENSG00000105695	Thyroid	172	-0.258112980111526	0.114818425148161	-2.24801010620428	0.0258653451307423	0.358211551506196	172	-0.0145504476122551	0.0101537726924317	-1.43300899606513	0.15370001586404	0.676664020241384
ENSG00000012124	Thyroid	172	-0.333648736243621	0.147755385866011	-2.2581155623402	0.0252147046053756	0.353944709859501	172	-0.0155699294261777	0.0076765467460108	-2.02824654643946	0.0441030240341512	0.505503410971299
ENSG00000185897	Thyroid	172	-0.0914703913723194	0.0368845320891198	-2.47991193574884	0.0141189527827852	0.302516235944007	172	0.0252164206701716	0.0451452708274808	0.558561732114406	0.577199152156395	0.917165969245014
ENSG00000126251	Thyroid	172	-0.0309491275647898	0.0235932274960666	-1.31178015258614	0.19136926074888	0.652646920428016	172	-0.0001018860026322	0.0248528941618975	-0.0040995628906874	0.996733859724511	0.999570711058015
ENSG00000126262	Thyroid	172	-0.126530301113073	0.0632333235181747	-2.00100665397897	0.046988514864418	0.425222995459965	172	-0.0195204581492254	0.0273730804171795	-0.713126102423395	0.476749917469082	0.880688195141865
ENSG00000188508	Thyroid	172	-0.0930062343644392	0.068627872873059	-1.35522536938414	0.177150052986361	0.636983210303398	172	-0.0005122484403494	0.0264685181469225	-0.019353121225223	0.984582205575796	0.997994779136612
ENSG00000161249	Thyroid	172	0.0089524608797395	0.0332254232561734	0.269446104891263	0.787914328840267	0.952469122621479	172	-0.0005204298301294	0.0034861481904397	-0.14928505665841	0.881506458553262	0.983682920627476
ENSG00000189001	Thyroid	172	-0.138576818495517	0.0645953933164666	-2.14530497270292	0.0333529081746043	0.381582332396448	172	-0.0236463503326937	0.0236812582228478	-0.998525927557329	0.319449985593047	0.803249820361055
ENSG00000105679	Thyroid	172	0.0071769677809726	0.0418559378930179	0.171468330235884	0.864060182204961	0.970527695611361	172	-1.37865484033565e-05	0.0221079157421265	-0.0006236023587282	0.999503171816092	0.999759651973089
ENSG00000105677	Thyroid	172	0.0015261174015695	0.0283466569769443	0.0538376501613851	0.957127950732878	0.991351524743281	172	-0.013455022525654	0.0061969443317061	-2.17123501607275	0.0313059167862861	0.459191935252603
ENSG00000105675	Thyroid	172	-0.098434967592387	0.0423992741934823	-2.3216191660073	0.0214439205900566	0.336848252602139	172	-0.056956202938089	0.0224656239098977	-2.53526023432608	0.012142540738892	0.326047210416925
ENSG00000249115	Thyroid	172	0.0311041474705463	0.0286346762757686	1.08624058365442	0.27891582247612	0.717173292154414	172	-0.0058900494521876	0.0064277188887625	-0.916351438841724	0.360786548121532	0.830937692761088
ENSG00000126254	Thyroid	172	0.0187356410527935	0.0184048153315091	1.0179749546695	0.310141504447256	0.742701500272626	172	0.0037647697131561	0.006389317045198	0.589228815305942	0.556493533316925	0.909618415413467
ENSG00000105672	Thyroid	172	-0.0396803948619914	0.0270456890486559	-1.46716154247745	0.144186182983556	0.599551439950864	172	0.0051117602243596	0.0119659535876652	0.427192048415514	0.669782468549342	0.940650488718833
ENSG00000126267	Thyroid	172	0.0053507924752992	0.0265624925909958	0.201441655257648	0.840594926789459	0.964777648019237	172	-0.0004344230623823	0.0037139018561571	-0.116972143909006	0.907020829372732	0.987202186349967
ENSG00000105668	Thyroid	172	0.0109849956701015	0.0262814888008657	0.41797463428859	0.676494997604735	0.918922558223905	172	0.0017736599627166	0.0083593757297034	0.212176126551447	0.832224962983471	0.975023756207302
ENSG00000011590	Thyroid	172	0.0767010779456914	0.0461255188780778	1.66287729246869	0.0981860752358275	0.527249345222923	172	0.0266171653453026	0.0211406359374762	1.25905225481501	0.209745355795176	0.729673621619
ENSG00000272333	Thyroid	172	-0.008703336564971	0.0276948400523241	-0.314258415955022	0.753711463010456	0.944708200996033	172	-0.0091405371853134	0.0035922280490108	-2.54453143302817	0.0118366782068804	0.324354106505586
ENSG00000126246	Thyroid	172	0.0002660263835701	0.0636977362739268	0.0041763867781127	0.996672649239149	0.99888060814309	172	-0.017995075965579	0.0105965467869904	-1.69820190740552	0.0913075200970521	0.604272857959777
ENSG00000161265	Thyroid	172	0.0531084013197152	0.0431733917658615	1.23011881039445	0.220358144019818	0.679699333550382	172	-0.0045832877095735	0.0041527801374364	-1.10366731632533	0.271304331748042	0.775871937617562
ENSG00000205155	Thyroid	172	0.0232480977897083	0.0248444389171074	0.935746541400062	0.350735728918283	0.768812039422122	172	0.005431202483184	0.0052091317256755	1.0426310504712	0.29860632933211	0.78985631711176
ENSG00000267796	Thyroid	172	-0.0145091411404217	0.0282608476655889	-0.513400776654284	0.608339932842733	0.896176354070269	172	0.0023474563032736	0.0082048583151695	0.286105647788403	0.775147128242486	0.966621260904071
ENSG00000004776	Thyroid	172	-0.101316174052304	0.0764159395565728	-1.32585131636439	0.18667398993244	0.648778296744645	172	0.0052199330116938	0.0030725082077358	1.69891588850805	0.0911725918745689	0.604272857959777
ENSG00000167595	Thyroid	172	0.0434492395478265	0.047182314468295	0.920879783822876	0.358422738938632	0.773618545304566	172	-0.0002997650331705	0.004165609685813	-0.0719618629156484	0.942717233064103	0.993585584082461
ENSG00000004777	Thyroid	172	0.0118678444974868	0.0504992382683319	0.235010366580701	0.814484522077161	0.959745374239609	172	0.0023774463340221	0.0035778448674062	0.664491173354231	0.507280398270994	0.889819505785186
ENSG00000250799	Thyroid	172	0.0144579414975742	0.0103085032099635	1.40252577926155	0.16258824318067	0.623167768603966	172	0.0340350871202275	0.0145964988162649	2.33172951600573	0.0208928679637311	0.401500756898081
ENSG00000161270	Thyroid	172	-0.0212072381321817	0.0271540635920874	-0.780996850075925	0.435894389505417	0.817960626147045	172	0.0260346914890095	0.0173732925195836	1.49854677572847	0.135854257030447	0.662156791378157
ENSG00000126259	Thyroid	172	0.0042279976212042	0.0166142968046423	0.254479480589445	0.799433803046306	0.95584345219627	172	0.0027072687754834	0.017401196778616	0.155579458696219	0.876549933934758	0.982321319865726
ENSG00000105290	Thyroid	172	0.0169887595374737	0.0532009444707021	0.319331916124713	0.749868275895067	0.943907646118331	172	0.0031002926423634	0.0091965301248753	0.337115477279585	0.736447574167638	0.957763276230675
ENSG00000167604	Thyroid	172	0.117813105343735	0.0586739418375635	2.00792893155015	0.0462400481445471	0.422142432871376	172	-0.0004284248254126	0.0053454975692894	-0.0801468562765847	0.936215154914117	0.993235712006572
ENSG00000126264	Thyroid	172	-0.138869732151917	0.0739713316140231	-1.87734530556418	0.0621898502619418	0.461588515523849	172	-0.0117023751263578	0.0123999259651858	-0.943745564224622	0.346645052403795	0.822666143585059
ENSG00000011600	Thyroid	172	-0.10872243067244	0.0871494656906387	-1.24753984216473	0.213921452763747	0.67312899463253	172	0.0013959828073268	0.0087770476348637	0.159049245874186	0.873819725206226	0.981692383107338
ENSG00000126243	Thyroid	172	-0.027176589937215	0.0322572983299246	-0.842494298786446	0.400699224503133	0.796269016162475	172	-0.0064334630256417	0.0040946726366535	-1.57117884542282	0.118008880739044	0.643572127778184
ENSG00000181392	Thyroid	172	-0.0212543829124113	0.0344491839251308	-0.616977834906161	0.538077690463997	0.867016381502176	172	-0.0066052963170122	0.0071722139736767	-0.920956393835263	0.358384160439596	0.830007386453196
ENSG00000239382	Thyroid	172	0.0019107540801483	0.0305220813491078	0.0626023519920988	0.950156959714801	0.990244540256971	172	0.0051539042795117	0.0038590608694373	1.33553329524527	0.183495311237323	0.709617322597588
ENSG00000105270	Thyroid	172	-0.0460848336673997	0.0449646941020873	-1.02491153532079	0.30686623983345	0.739261738390184	172	0.0011114789933032	0.0102115941590454	0.108844806794316	0.913454533355627	0.987689542050204
ENSG00000161277	Thyroid	172	0.0622881657106479	0.0499023417749335	1.24820125659786	0.213679799319243	0.67312899463253	172	0.0159622131039038	0.0202809845469037	0.787053166328691	0.432351572252754	0.859746640995517
ENSG00000075702	Thyroid	172	-0.0509272759621932	0.0324499864978323	-1.56940823274596	0.118418830828835	0.55755092695325	172	0.00278541600513	0.0144496321513062	0.19276726050623	0.847372383246553	0.978075536902151
ENSG00000105261	Thyroid	172	0.023359257386206	0.0205058622878561	1.13915021267064	0.256248777277217	0.701687408559124	172	-0.012664912932586	0.007856889786801	-1.61194992882071	0.108836211923081	0.633779834503191
ENSG00000105258	Thyroid	172	0.0016535837147874	0.031530747217709	0.0524435308611614	0.958237080154821	0.991405577945382	172	0.0063400831795883	0.005065453456222	1.25163190904472	0.212431288737977	0.731422385216182
ENSG00000105254	Thyroid	172	0.0080603840334569	0.0233184595904717	0.345665373057082	0.730023088907242	0.936392035450111	172	0.0019643806660461	0.0028932443307423	0.678954295416236	0.498094293919142	0.887576322188814
ENSG00000126247	Thyroid	172	-0.020915098543749	0.0188765900799158	-1.10799135093801	0.269436220089021	0.711623173995333	172	-0.0025563350877626	0.0022577180118477	-1.13226500136325	0.259124771179238	0.763816396766417
ENSG00000161281	Thyroid	172	-0.0210008482783399	0.0531269057202128	-0.395295905034234	0.69312184672585	0.923924960948648	172	-0.0011417702173131	0.0086291448044289	-0.132315570452255	0.894891878231828	0.985451627710242
ENSG00000196357	Thyroid	172	-0.0187520502870827	0.0223294139723461	-0.839791420872316	0.402208971373332	0.797357463004644	172	0.0406125274543309	0.0117495742034153	3.45651057231723	0.0006919582128667	0.146380114183325
ENSG00000167635	Thyroid	172	-0.0385850568361574	0.0193529957704098	-1.99375111191586	0.0477840274610686	0.427847695894153	172	-0.0096579333509859	0.0082409933392327	-1.17193801201216	0.242869151603259	0.755447577496617
ENSG00000142065	Thyroid	172	0.0038029244070985	0.0252730179954795	0.150473695218307	0.880569922172177	0.973442478693727	172	0.0319423609393832	0.0166174901271761	1.92221332433019	0.0562586709379235	0.537247342937441
ENSG00000181007	Thyroid	172	-0.0884504171429703	0.0325763714793684	-2.7151709391265	0.0073104733890726	0.246000870659784	172	-0.0035222601836744	0.0073478214129743	-0.479361158323078	0.632300587895568	0.931291915668732
ENSG00000186017	Thyroid	172	0.0037713399013702	0.025609901060282	0.147261010204338	0.88310112361895	0.974087299991812	172	0.0090494631622964	0.0077058024245573	1.17436999597305	0.241896736983412	0.755210531453899
ENSG00000254004	Thyroid	172	-0.0240940895921538	0.0222250035827723	-1.08409834457036	0.279861703460397	0.718089485106453	172	0.0177360100596309	0.0159498740238691	1.11198433499154	0.267722055698503	0.772307547169482
ENSG00000186020	Thyroid	172	0.0386456262861466	0.0316782982091934	1.21994010003136	0.224183222669204	0.682950407496392	172	0.0045494973457852	0.0047774224539505	0.952291196693966	0.342307445673496	0.81959647369983
ENSG00000161298	Thyroid	172	0.0091916626692765	0.0276631753344121	0.332270701326265	0.740095640198914	0.940879299455448	172	-0.0049208797855309	0.0067179329585759	-0.732499090996293	0.464877285150094	0.875239539258991
ENSG00000197808	Thyroid	172	0.0191655183358096	0.0267641447696598	0.716089324009929	0.474922155618153	0.837282700979873	172	0.0101767255644595	0.007232572030163	1.40706867792232	0.161240907694257	0.688785584139539
ENSG00000189042	Thyroid	172	0.0256083577772039	0.0246980386153184	1.03685795362393	0.301279834408798	0.73516179658328	172	0.0104303313091664	0.0123077507488434	0.847460394836691	0.397935472169385	0.84807170661313
ENSG00000267041	Thyroid	172	-0.0085569753833655	0.0186611881189548	-0.458543975272073	0.647149407950483	0.911485140847438	172	0.0135968587265684	0.0336158840438855	0.404477202170786	0.686372576757138	0.943840485760462
ENSG00000197863	Thyroid	172	-0.0024458156616279	0.028625384655343	-0.0854421937408405	0.932010748014698	0.984777248193449	172	-0.0140602045276866	0.0095065531034287	-1.47900131359026	0.140998912097026	0.665775806007552
ENSG00000251247	Thyroid	172	0.0412505611524503	0.030839152837763	1.33760357716242	0.182818738365054	0.644533442638838	172	-0.0139551822147331	0.0081458303537721	-1.71316877576156	0.0885127589170529	0.597582409331351
ENSG00000185869	Thyroid	172	-0.0262241914764746	0.0293712265161958	-0.892853128282336	0.373202422168728	0.781585771218486	172	0.0119570639871292	0.0162515961126075	0.735747055506339	0.462903151267572	0.874329004792729
ENSG00000198453	Thyroid	172	-0.0252631027805992	0.0195346413528354	-1.29324630661481	0.197686663654351	0.658498805522126	172	-0.0068521697714098	0.0058448483316419	-1.1723434694301	0.242706839510422	0.755447577496617
ENSG00000197050	Thyroid	172	0.0030791255227501	0.0251715233530941	0.122325751984005	0.90278603323707	0.97816726279509	172	-0.015676018572515	0.0113478269457107	-1.38141149380502	0.168973604328267	0.696256986967849
ENSG00000196967	Thyroid	172	0.009427576159424	0.019434144099283	0.485103748910239	0.628229486868839	0.90475726760868	172	-0.00110845402318	0.0082333183696832	-0.134630287984682	0.893064176717101	0.984914518810406
ENSG00000245680	Thyroid	172	-0.0198564181058488	0.0219324787500801	-0.905343091043743	0.366569474064791	0.778006874436211	172	-0.0057256019310237	0.0074002219174084	-0.773706788110595	0.440183648806832	0.864259873905601
ENSG00000188283	Thyroid	172	-0.0508595111093791	0.0226772410301137	-2.24275567922224	0.0262094039264215	0.359580288803673	172	0.0028149914346799	0.0070004241099051	0.402117270394651	0.688105133720527	0.944282278205461
ENSG00000181666	Thyroid	172	-0.0028593257758956	0.0201077484374864	-0.142200196346454	0.887090857337816	0.974722379773301	172	0.0010374418801965	0.0030026195821607	0.345512260813918	0.730138392905267	0.957125909394351
ENSG00000189164	Thyroid	172	-0.0215840176339344	0.0206692410127366	-1.04425787190899	0.297853952838167	0.731064509143136	172	0.0060153887142904	0.0101849760006272	0.590613931139353	0.555567029355696	0.909618415413467
ENSG00000196437	Thyroid	172	0.0140470492163544	0.025698240831685	0.546615206401012	0.585362375685377	0.887473037507364	172	0.0164154931564987	0.0125067469079417	1.31253101044805	0.191118290137749	0.71787915678819
ENSG00000171827	Thyroid	172	-0.0513162091736511	0.0266543573591225	-1.92524653595102	0.0558736771124464	0.445835694126468	172	0.0211085341357752	0.0118590985726972	1.7799442349162	0.0768795445809586	0.578604829194105
ENSG00000188227	Thyroid	172	0.0693652456993735	0.0318902183087805	2.17512608498747	0.0310067314284424	0.372986752161063	172	0.0006705661257535	0.0043842146977673	0.152950111246831	0.878619830297068	0.982690409558805
ENSG00000171817	Thyroid	172	0.002689249848273	0.0384196494883567	0.0699967304253539	0.944278822698036	0.988617756248646	172	0.0090423860093282	0.0083783299966304	1.07925875597701	0.282008186523273	0.780745548949623
ENSG00000180479	Thyroid	172	0.0148977546697889	0.0216969312010016	0.686629575942111	0.493254989584894	0.849146335608235	172	0.0028543806298583	0.0105041313123362	0.271738856358933	0.786154037192322	0.967746193175349
ENSG00000120784	Thyroid	172	0.0136425698412446	0.0286192862218453	0.476691477750103	0.634196148532731	0.906424666040974	172	0.0046329965314988	0.0078715071915589	0.588578072629736	0.556929077345761	0.909618415413467
ENSG00000196381	Thyroid	172	-0.0009812284180812	0.0462943016599526	-0.0211954470182674	0.983114690900428	0.995909135494621	172	0.0166613663004954	0.0157868123577454	1.05539775370301	0.292747806522082	0.787496560481404
ENSG00000198182	Thyroid	172	-0.0349263856725245	0.0260809774142417	-1.33915171650939	0.182315352256948	0.643696566397113	172	0.0098219752812745	0.0090944824250653	1.07999277168365	0.281682142688323	0.780745548949623
ENSG00000189144	Thyroid	172	0.0597875904562904	0.0281359982355303	2.12495003574425	0.0350409755714013	0.38944674067285	172	0.0120203676552913	0.0101811358863844	1.18065094007502	0.239398134306171	0.753623200101316
ENSG00000171804	Thyroid	172	0.0167173459113273	0.0394539212935157	0.423718235431133	0.672308828358898	0.917387004321887	172	0.0463751782835515	0.0250071614690609	1.85447590047064	0.065411165236829	0.557635106387641
ENSG00000105738	Thyroid	172	0.0365298084333442	0.0432111541151052	0.845379142987865	0.399091631818465	0.795591332639333	172	0.0151452356110289	0.0092287474047848	1.6410933084133	0.10263522957345	0.624571001101038
ENSG00000011332	Thyroid	172	-0.0024108214269148	0.0103770376495331	-0.232322702136803	0.816567812166453	0.960446793778311	172	0.0114096508569133	0.0166955808039086	0.683393467464284	0.495292812427146	0.886719470548823
ENSG00000167642	Thyroid	172	0.0479605554180267	0.0439361873806413	1.09159575004814	0.27656091555722	0.715256285612692	172	0.0020008912631093	0.0025233785212533	0.792941386421691	0.428922223901387	0.859617120388929
ENSG00000167641	Thyroid	172	0.0416865049004422	0.0942989834929797	0.442067383510509	0.659004286024129	0.913878562877762	172	-3.32241587584514e-05	0.0078038021953801	-0.0042574322012057	0.996608085281858	0.999570711058015
ENSG00000167644	Thyroid	172	0.060709301566123	0.0825038032468316	0.735836399983833	0.462847899169366	0.833231302620487	172	0.022930999118148	0.0098202456527106	2.33507387993074	0.0207129633522606	0.401188229302419
ENSG00000167645	Thyroid	172	-0.0039282754364507	0.0328856669807207	-0.119452509166189	0.905058404562413	0.978498532491157	172	-0.005857659128376	0.0053273466913524	-1.0995453211041	0.273091966192289	0.776572468071076
ENSG00000099337	Thyroid	172	-0.0916615511909107	0.0417511800582026	-2.19542420269634	0.0294927464389958	0.368041473334128	172	-0.0499568450285409	0.0338075754623469	-1.47768197941849	0.141351551846952	0.665775806007552
ENSG00000099338	Thyroid	172	0.0581610608298642	0.0293549494372725	1.98130338988137	0.0491754244902826	0.431258030557885	172	0.0073449737780799	0.0065756357561087	1.11699827218326	0.265578385616872	0.769683678166964
ENSG00000099341	Thyroid	172	0.0054138093196788	0.0202043007812418	0.267953312430645	0.789061244336033	0.952858961566593	172	0.0008099776956974	0.003287090244675	0.246411760982103	0.80566213264691	0.970338508470635
ENSG00000179168	Thyroid	172	0.0111689586273332	0.0402960810670514	0.277172328712273	0.781985719676067	0.95108557802517	172	-0.0050246719713292	0.0235926854540294	-0.212975838681858	0.831602142420815	0.975023756207302
ENSG00000188766	Thyroid	172	0.0159196832774725	0.0401623435950427	0.396383324588596	0.692321115716843	0.923924960948648	172	0.0016993990960887	0.0099718949243235	0.170418873141508	0.864884298315165	0.981692383107338
ENSG00000130244	Thyroid	172	-0.0110338239966845	0.0339126626188387	-0.325360002565977	0.745310125102491	0.941914001187074	172	-0.0075908328414786	0.0082408596273909	-0.921121483036585	0.358298222926063	0.830007386453196
ENSG00000171777	Thyroid	172	-0.0212259595975893	0.0404617354275031	-0.524593405925969	0.600551667885815	0.893547745659086	172	0.0117926059211783	0.0107561944077164	1.09635485136996	0.274481182909651	0.777704997987874
ENSG00000196218	Thyroid	172	-0.0518473081595191	0.0486934914199082	-1.06476875343388	0.288495902635107	0.724051619157957	172	-0.0162935535543891	0.0133486796393963	-1.22061162560989	0.223931093212339	0.739765331108175
ENSG00000104814	Thyroid	172	-0.0118831617933275	0.0841758115713932	-0.141170742182258	0.887902792752603	0.974818246215169	172	-0.0013825945415829	0.0090658843199908	-0.152505204432653	0.878970156691368	0.982698182470323
ENSG00000178982	Thyroid	172	-0.0279253877552876	0.0200149333345858	-1.39522761772244	0.164773634364664	0.625815717565384	172	0.0028407565983783	0.0040316274551305	0.704617832375179	0.482016642163308	0.882076637832868
ENSG00000130402	Thyroid	172	0.0092603692517158	0.029725189858532	0.311532720086492	0.755778734870312	0.944794410707857	172	-0.0014147399488005	0.0051362948837329	-0.275439783117032	0.783314401529497	0.966621260904071
ENSG00000182472	Thyroid	172	-0.0242448984008885	0.0375486497745585	-0.645692948919722	0.51935188026069	0.858862888065922	172	-0.0031592937556175	0.0080445468825935	-0.392724885779887	0.695016906542843	0.946767744785602
ENSG00000205076	Thyroid	172	-0.0484163589816468	0.0361989288201543	-1.33750805782657	0.182849831017662	0.644533442638838	172	-0.0297520728562701	0.0245214351854278	-1.21330879009686	0.226702524500561	0.74119223359462
ENSG00000178934	Thyroid	172	-0.0440881509332536	0.0639873646636227	-0.689013388268481	0.491757455440145	0.848137844345651	172	0.0278440928837768	0.0219385988326307	1.26918282686142	0.206118577262542	0.727927713856751
ENSG00000171747	Thyroid	172	-0.0830462098610084	0.0805129286779575	-1.03146427815567	0.303793518968499	0.736390412630961	172	-0.0070062700584793	0.0137732007414322	-0.508688589530485	0.611633040806822	0.924983741247329
ENSG00000104823	Thyroid	172	-0.0326771779538741	0.0326963036815048	-0.999415049241742	0.319019108378549	0.74713038930128	172	-0.0062101574202158	0.0040965367560045	-1.51595305744865	0.131396852109405	0.655799906807275
ENSG00000104824	Thyroid	172	-0.0128107520725552	0.0175190263507536	-0.731247948148907	0.465637989057085	0.833509995247767	172	0.0020918484074964	0.0058357927250689	0.358451457419049	0.720452237154522	0.95464860536816
ENSG00000187994	Thyroid	172	-0.0063225381371232	0.0394055352073295	-0.160447970160986	0.87271937224993	0.972049210408491	172	0.0048982955550211	0.0108391774986834	0.451906572764965	0.651914944517316	0.935764356962629
ENSG00000068903	Thyroid	172	0.0055168914297814	0.0253306048360491	0.21779548753333	0.827850581904628	0.962848391867064	172	0.0071522112526849	0.0041384497814215	1.72823439462596	0.0857702119404802	0.597157184097525
ENSG00000104825	Thyroid	172	0.0113493196224833	0.0285115807930125	0.398059992003836	0.691087166683356	0.923822220115176	172	0.0084829810782374	0.0056983647940761	1.4886693612624	0.138435560726196	0.664408724479655
ENSG00000262484	Thyroid	172	-0.0279098683211323	0.0449683666254707	-0.620655594489032	0.535660378093224	0.865915919012568	172	-0.0139395110238566	0.0357587462604909	-0.389821022311906	0.697159053153021	0.947836652653017
ENSG00000104835	Thyroid	172	-0.0056102124217287	0.0318151437149158	-0.176337799131125	0.860239199094766	0.969330164991925	172	-0.0013339639747307	0.0034055232150292	-0.391706028854438	0.6957682269091	0.94737736389544
ENSG00000128626	Thyroid	172	-0.0112920532378748	0.0353387333629806	-0.319537577136363	0.749712618545399	0.943852874771488	172	0.0056568403821657	0.006057830672051	0.933806289479948	0.351734255460759	0.826090475456165
ENSG00000269190	Thyroid	172	-0.0645420506243262	0.049113208280201	-1.31414853324386	0.190572901173648	0.651516354507054	172	0.0087933435703011	0.0080955996790303	1.08618804275589	0.278940533139205	0.780412846349629
ENSG00000161243	Thyroid	172	-0.0784378786526869	0.0448602219423214	-1.74849510895282	0.0821897895121439	0.498519308586843	172	0.0114760001752717	0.0188769556478677	0.607937020637538	0.544044220158833	0.903471544348642
ENSG00000183760	Thyroid	172	0.0105137254735688	0.0053981902877978	1.94763891471818	0.0531112566554759	0.439374941422574	172	0.0067095125711882	0.0102216717468733	0.656400707960571	0.512457861619211	0.890386512002297
ENSG00000130669	Thyroid	172	-0.0164489139910197	0.0302586891246099	-0.543609603287192	0.587424818214807	0.888580946923366	172	-0.0069227535096595	0.0050078170340533	-1.38238946482759	0.168673801943289	0.695964628151632
ENSG00000130755	Thyroid	172	-0.169831268975375	0.0446656727524429	-3.80227719655441	0.0001998190665734	0.0596968886815827	172	0.0062824247631887	0.0081062286270942	0.775012037310467	0.439414083506162	0.864022278442975
ENSG00000179134	Thyroid	172	0.0110500701146647	0.0203431674385547	0.543183363556376	0.587717578076687	0.888580946923366	172	4.72419083790261e-05	0.0032303764165941	0.014624273547921	0.98834916011625	0.998661143447124
ENSG00000006712	Thyroid	172	0.0215874279227193	0.0172638445123644	1.25044151708261	0.212862777355108	0.672749140389186	172	0.0008799800644878	0.0068482323088379	0.128497402658523	0.897907930371084	0.98610746115174
ENSG00000063322	Thyroid	172	-0.0318124833103961	0.0283680042828268	-1.12142126718637	0.263695711255034	0.708227517656683	172	-0.018823283090446	0.0114521135826773	-1.6436514495384	0.102104738372322	0.624565351393193
ENSG00000128016	Thyroid	172	0.26825033343913	0.100664469486109	2.66479657428827	0.0084482232690794	0.259518763143924	172	-0.0077853084420314	0.005664168168181	-1.37448398615107	0.171108827220702	0.698776541127602
ENSG00000090924	Thyroid	172	0.0981034402321001	0.0698616514555	1.40425309434017	0.162074251823139	0.623167768603966	172	-0.0024752380278961	0.0044441550923247	-0.556964817040463	0.57828730278416	0.917165969245014
ENSG00000105193	Thyroid	172	-0.0368559792929194	0.0206153402510301	-1.78779388766468	0.0755968484418609	0.48500830560309	172	-0.0006764608051127	0.0024603392725568	-0.274946147735859	0.783692989223344	0.966621260904071
ENSG00000196235	Thyroid	172	-0.0003487014865841	0.0181511829280422	-0.0192109510419546	0.984695429791414	0.99593022451899	172	0.0037964563974217	0.0040077246131417	0.947284747303435	0.34484436228353	0.820932266835373
ENSG00000105197	Thyroid	172	0.0153465217740768	0.0197936464931163	0.775325647015768	0.43922821995934	0.820521429310547	172	0.0048293542810012	0.0056297937006737	0.857820825729967	0.392204637015721	0.845203767101699
ENSG00000090932	Thyroid	172	0.0085509571426059	0.0260671758536375	0.328035426262439	0.743289965433877	0.941126659729759	172	-0.0100530503925178	0.0209189598207411	-0.480571236747164	0.631441916590792	0.93109212070367
ENSG00000186838	Thyroid	172	0.0123476728675325	0.0661887276376681	0.186552503851207	0.852234728264342	0.967826482316255	172	0.0086405510699001	0.0040774696144303	2.11909637274078	0.0355413125308532	0.478962960225639
ENSG00000176401	Thyroid	172	-0.0250658278765709	0.0322879837830548	-0.776320628906094	0.438642251115186	0.82048055120242	172	-0.0211299507715734	0.0345543380221157	-0.611499220678158	0.54168969744695	0.903318263378914
ENSG00000105198	Thyroid	172	0.0011107635852719	0.0056521566678789	0.196520310837165	0.84443849978994	0.965917700207532	172	0.0048398113601665	0.0041198547632539	1.17475290714955	0.241743884377108	0.755192480112208
ENSG00000249861	Thyroid	172	-0.005110844355505	0.004359322521085	-1.17239418069782	0.242684903679604	0.697102405309904	172
ENSG00000006659	Thyroid	172	-0.002638995179415	0.0035879116823731	-0.735524007566844	0.463037556098444	0.833231302620487	172
ENSG00000105204	Thyroid	172	-0.0065051326968773	0.0311575917704235	-0.208781626796087	0.834869547818705	0.964072100821213	172	-0.0199899783459397	0.0085690830748265	-2.33280249139659	0.0208349998792674	0.401500756898081
ENSG00000105202	Thyroid	172	-0.0509346035970211	0.0221701986400243	-2.29743559920423	0.0228171625999498	0.346113855279305	172	-0.0027902076121299	0.0032149391541037	-0.867888155384941	0.386684578139726	0.843832882065025
ENSG00000275395	Thyroid	172	-0.0987051382528571	0.0859219731285117	-1.14877643819033	0.252267646124839	0.701687408559124	172	-0.0010454721752314	0.0021766236721717	-0.48031829690994	0.631621361204771	0.931099580590413
ENSG00000013275	Thyroid	172	0.0592832742748614	0.022323109164947	2.65569073899218	0.00867016755301	0.259518763143924	172	0.012181628649737	0.0089682917156995	1.35829977836386	0.176176539047105	0.703082824884173
ENSG00000187187	Thyroid	172	-0.0178307633196581	0.0281557699925387	-0.633289848737337	0.527398416989855	0.862766255691528	172	-0.002297516082358	0.0099006596898393	-0.232056868363618	0.816774218707101	0.971241366466733
ENSG00000128000	Thyroid	172	0.0795581576551978	0.0394895554461566	2.01466328897204	0.045521643323224	0.419597116012923	172	0.0086834285478342	0.0057505533686911	1.51001616559391	0.132904139714888	0.657944763713732
ENSG00000197782	Thyroid	172	-0.0363572706722903	0.0322337453566896	-1.12792572721447	0.260946246703156	0.705044413556376	172	-0.0095323009209322	0.0088077110625635	-1.08226766900296	0.28067329116958	0.780745548949623
ENSG00000130758	Thyroid	172	0.0138883033733881	0.0341664744038088	0.406489215399989	0.684896245932746	0.922316267145686	172	0.0064209255513659	0.0064995334067483	0.987905615609143	0.324609213410663	0.805907922105949
ENSG00000174521	Thyroid	172	-0.0103780098381468	0.0307352559889825	-0.337658155242533	0.736038851777276	0.939229803161332	172	0.0430648330481774	0.0421323096584975	1.02213321313829	0.308176755444415	0.79449272005445
ENSG00000105219	Thyroid	172	0.0702259609359896	0.0659439937211134	1.06493339231144	0.288421604426492	0.723980292404735	172	0.0087946545361631	0.0136217779404907	0.645631911970978	0.519392192111412	0.893184601856102
ENSG00000105221	Thyroid	172	0.0172785357133287	0.0449553887023297	0.384348488848309	0.701202212690113	0.925776355852185	172	-0.0027826684320098	0.0034562276791896	-0.805117223256036	0.421881742121739	0.858411869380939
ENSG00000160392	Thyroid	172	-0.0059636052163512	0.0255282275149034	-0.233608275892623	0.815571160889719	0.959966936356558	172	0.0063469882581078	0.0085047743210703	0.746285323807277	0.456530504843952	0.871523434740712
ENSG00000105223	Thyroid	172	-0.0038384834976727	0.0284237913459948	-0.135044739491222	0.892736825965539	0.976558675728392	172	-0.0024481269019337	0.0039787136459349	-0.61530613152697	0.539179111767585	0.901733964886909
ENSG00000105227	Thyroid	172	-0.14046035643841	0.0730975651749433	-1.92154630735303	0.0563415814449552	0.446165236622678	172	0.0197881944738721	0.0123036720018731	1.60831615723009	0.109629924627106	0.635114814459037
ENSG00000167565	Thyroid	172	0.0861631502042411	0.0524594741071341	1.64247071993662	0.102347465788517	0.536317520119169	172	-0.0024531458714208	0.0067137721084438	-0.365390101391067	0.71527650309067	0.95265519430369
ENSG00000090013	Thyroid	172	0.0226002540106256	0.0304737340350278	0.74163061161615	0.459338101126898	0.831905359749003	172	-0.0011623838642093	0.0045095416334706	-0.257760978539792	0.796904552385903	0.969593115942333
ENSG00000160460	Thyroid	172	0.0410525022107377	0.0388694667549375	1.05616324683752	0.29239752092176	0.726933626573299	172	0.0097067098502287	0.0072626121016941	1.33653150055535	0.183169725138113	0.709617322597588
ENSG00000160410	Thyroid	172	-0.0140783537371512	0.022221480635276	-0.633547060532152	0.527230901197531	0.862682038809724	172	0.0003324494030272	0.0040178232950546	0.0827436595920993	0.934153155458681	0.992788137311173
ENSG00000090006	Thyroid	172	0.0427748094146911	0.0552826855918931	0.773746950907245	0.440158882248006	0.821194266703773	172	-0.0026087482489325	0.0020483836192671	-1.27356429937956	0.204564310854119	0.727361287571387
ENSG00000105245	Thyroid	172	-0.0113447104417608	0.034468984217234	-0.329128075555201	0.742465439125255	0.941120216132381	172	0.0065039967313061	0.0041286973689473	1.57531447575301	0.117051426634222	0.642539777395415
ENSG00000123815	Thyroid	172	-0.0262518342070772	0.0230442123632143	-1.13919424944127	0.256230465248041	0.701687408559124	172	0.0053426861756866	0.0030327333267003	1.76167357962186	0.0799301616059287	0.585185591767181
ENSG00000086544	Thyroid	172	0.0096883068078945	0.0686283965819934	0.141170525473657	0.887902963684236	0.974818246215169	172	0.0003731481311497	0.0132718188021339	0.0281158247195025	0.977602900601078	0.997567884572588
ENSG00000188493	Thyroid	172	-0.0059178294831265	0.0279427124183107	-0.21178436060662	0.832529857494408	0.963909301407758	172	-0.0047465411469963	0.0061243283067028	-0.775030486494569	0.439403211591891	0.864022278442975
ENSG00000077312	Thyroid	172	-0.0014606784525993	0.0249138410144569	-0.0586291953838721	0.953316558816271	0.990836071217296	172	-0.0057614506208685	0.0066556084237339	-0.865653484108713	0.38790573205637	0.844330020745598
ENSG00000261857	Thyroid	172	-0.008359201074283	0.0814729877600395	-0.102600890234973	0.918401088777714	0.981258754853236	172	-0.0352843390180424	0.0186022985308505	-1.89677307669942	0.0595614199960128	0.544222546643042
ENSG00000167578	Thyroid	172	0.0095433057914035	0.0251899159842078	0.378854212828119	0.705270534120594	0.92766685805495	172	0.0027942489308643	0.0051599696671875	0.541524293957214	0.588858456106268	0.91852110522635
ENSG00000269858	Thyroid	172	-0.0610695681697772	0.0245832425817239	-2.48419499448696	0.01395628789824	0.302303505582398	172	-0.0010635094855515	0.0057830213794189	-0.18390204977219	0.854310463001543	0.97925886338031
ENSG00000255974	Thyroid	172	0.0411866811564981	0.0245209456454442	1.67965305058088	0.0948681605618259	0.520084722223559	172	-0.0015703831488473	0.0284470659591409	-0.0552036948591794	0.956041302920336	0.995991910773162
ENSG00000198077	Thyroid	172	0.0116806460701134	0.007688867030336	1.51916348976098	0.130585500739285	0.579448844225172	172	0.0098170911186962	0.0126288084891604	0.777356876313587	0.438033543122217	0.863550259749856
ENSG00000197408	Thyroid	172	0.0153078923199127	0.0066937112598326	2.28690657928011	0.0234387408276347	0.346407875395839	172	0.0090599605675472	0.0054532853546143	1.66137657914437	0.0984892338215704	0.619400500900167
ENSG00000197446	Thyroid	172	-0.0001413738448069	0.0060271840872615	-0.0234560356478498	0.981314113827903	0.995845185978146	172	-0.0018108929144666	0.0112604618742342	-0.160818706611877	0.872428002870103	0.981692383107338
ENSG00000167600	Thyroid	172	-0.0760619154036647	0.0518742669863903	-1.46627450993419	0.144427339611014	0.600036585937013	172	-0.0085545478260874	0.0206281499906343	-0.414702618992562	0.678884826178582	0.942753885118427
ENSG00000167601	Thyroid	172	-0.0874234899489177	0.0536206625697313	-1.63040674544495	0.104873452139597	0.540748482567453	172	-0.0060776681025131	0.0049944883273905	-1.21687502385024	0.225346067761153	0.740438955740158
ENSG00000105323	Thyroid	172	-0.0675036751638846	0.025926939144961	-2.60361143235853	0.0100435793921828	0.276573975818822	172	-0.0005498204312258	0.0028606490387685	-0.192201288509862	0.847814973085581	0.978098890374852
ENSG00000105329	Thyroid	172	-0.0517069165777801	0.0462652481764021	-1.11761891734871	0.265312288091028	0.708981502303496	172	0.0195123563145772	0.0101271261967849	1.9267416970445	0.0556872119865154	0.535963378631172
ENSG00000142039	Thyroid	172	-0.0308030712739679	0.0211130912864692	-1.45895600298516	0.146428931644453	0.60481012357365	172	0.0258172657368725	0.0111825780576778	2.30870427228063	0.0221691869199943	0.407990852819992
ENSG00000142046	Thyroid	172	-0.0370153510003364	0.0321663224862733	-1.15074861343358	0.251457408639326	0.701043996390604	172	-0.0054379086531439	0.0047924709325975	-1.1346774408492	0.258115088560183	0.763764807147296
ENSG00000123810	Thyroid	172	-0.0378236010058825	0.0279558730783813	-1.35297512976377	0.177866478697549	0.638246610319438	172	-0.0141023881104572	0.0134095067470211	-1.05167090605998	0.294449919344507	0.788577072753635
ENSG00000077348	Thyroid	172	-0.0005993830553556	0.0373122142020515	-0.0160639905235837	0.987202244928387	0.996099380144912	172	-0.0032822237188664	0.007775729325501	-0.422111364923956	0.673479489290557	0.941826508781652
ENSG00000248098	Thyroid	172	0.0073044535090046	0.0331603535636061	0.22027670769534	0.825920897483064	0.962848391867064	172	-0.0116884560575047	0.0073145653391833	-1.597970011272	0.1119150989662	0.637648351811348
ENSG00000177191	Thyroid	172	-0.0279802191019809	0.0373324890726576	-0.749487103512572	0.45460320418763	0.829909476422615	172	-0.0531582660196516	0.0254206110986145	-2.09114823453434	0.0380083306415899	0.492623351091995
ENSG00000105341	Thyroid	172	-0.0350291336496293	0.0206509133249768	-1.69625106155777	0.09167518395898	0.513653525409232	172	0.0077365717376581	0.0065394059167558	1.183069507558	0.238440925154202	0.753191269019215
ENSG00000007129	Thyroid	172	-0.105347263938628	0.0501470720344146	-2.10076600018305	0.0371417816343235	0.39535289859194	172	-0.0027858394049048	0.0189235811239299	-0.147215233029124	0.883137373804451	0.984011859056085
ENSG00000105352	Thyroid	172	-0.0473166317571935	0.0533484317286399	-0.886935758446891	0.37637092534428	0.782931275968592	172	-0.0143762882412607	0.0338310678448623	-0.424943377701982	0.671417752117773	0.941457363490777
ENSG00000007306	Thyroid	172	-0.0072617088978024	0.0176570973603971	-0.411262890473134	0.681399591062355	0.921352640113891	172	-0.0012901032040365	0.0191162997954856	-0.0674870774071686	0.946273615686141	0.99458823779247
ENSG00000105388	Thyroid	172	-0.0009833850596297	0.0891621235851293	-0.0110291794327982	0.991213144411221	0.996867948710131	172	0.0281658605897578	0.0173285808262499	1.62539915254291	0.105938367094594	0.629197684073023
ENSG00000086548	Thyroid	172	-0.0127822761057666	0.0622188279463862	-0.205440644378274	0.837474530286337	0.964072100821213	172	-0.0151109445057762	0.0191620140155375	-0.788588532161784	0.431455821880061	0.859712427916457
ENSG00000170956	Thyroid	172	0.0023477404047426	0.0357775784471284	0.0656204390191498	0.947757392359921	0.989892693142827	172	0.0533090171045937	0.0232722934745774	2.29066452615976	0.0232164502257846	0.411941197479643
ENSG00000273111	Thyroid	172	0.0080246354369094	0.0256402019639017	0.312970835729263	0.754687792136016	0.944708200996033	172	0.0187641742068976	0.0125834964507467	1.4911733221639	0.137777610918365	0.663393430842684
ENSG00000142025	Thyroid	172	0.0039656338371059	0.0051718493725224	0.766772879770037	0.444283821208788	0.822974967831066	172	0.0046941754684203	0.0052745073546718	0.889974200957845	0.374743138499025	0.838890786066881
ENSG00000105372	Thyroid	172	-0.026004200001257	0.0286897513067409	-0.906393357099163	0.366015117876501	0.778006874436211	172	-0.0015001156323656	0.0024002532850112	-0.624982222390168	0.532824500017502	0.898680105663874
ENSG00000105369	Thyroid	172	0.0615310613945832	0.179659048987916	0.342487961175404	0.73240827342654	0.937582068189493	172	-0.0021320747254711	0.0272799668535557	-0.0781553268343975	0.937796828074195	0.993585584082461
ENSG00000076928	Thyroid	172	-0.0189700059365715	0.0401755938808724	-0.472177362027825	0.637407873965715	0.907394672789307	172	0.0008999610181097	0.0022730764844149	0.395922013306709	0.692661260967737	0.94607211716378
ENSG00000105404	Thyroid	172	-0.0269828334007178	0.0236891103949325	-1.13903953972412	0.256294803006996	0.701687408559124	172	0.0026707558480227	0.00347860329851	0.767766720961468	0.443695705270424	0.865969825348295
ENSG00000105409	Thyroid	172	-0.0685772569299948	0.0375732020658184	-1.82516403073301	0.0697375579612433	0.477399261892921	172	-0.0032032295416781	0.015242991182116	-0.210144420042466	0.833807745225579	0.975390919739856
ENSG00000105737	Thyroid	172	-0.0205403772007818	0.0395462080026232	-0.519401941127184	0.604158439293024	0.894355934158734	172	0.0016548856526863	0.0074924633881224	0.220873371941964	0.825457285234587	0.973379263057943
ENSG00000105732	Thyroid	172	-0.108788568383668	0.0372328445685582	-2.92184413101587	0.0039545392317178	0.189759526623729	172	0.0042456648165695	0.0057174624094111	0.742578527421723	0.458766368895162	0.872386452384153
ENSG00000028277	Thyroid	172	-0.0296207690370095	0.0684539138956796	-0.432711109581697	0.665775036995268	0.91540112179564	172	-0.0075387531459112	0.0102520174510898	-0.735343378206002	0.463148252026946	0.874368270444866
ENSG00000160570	Thyroid	172	0.0139135934670325	0.0427106361896317	0.325764135314148	0.745004858719165	0.941904098767108	172	-0.0003439963733831	0.0065405747184145	-0.0525942120062769	0.958117259527239	0.996050187649796
ENSG00000167625	Thyroid	172	-0.065801180804539	0.0391146362138092	-1.68226493133811	0.094359831046027	0.519286939872928	172	-0.019001215049071	0.0160732800888672	-1.18216163371855	0.238799919143047	0.753191269019215
ENSG00000105723	Thyroid	172	-0.0270403029652322	0.0187701083765055	-1.44060451984808	0.15154214525133	0.61180987453074	172	0.0008904573561063	0.0057577222082542	0.154654449085748	0.877278031191825	0.982511066107092
ENSG00000105722	Thyroid	172	0.0749515815515146	0.0580135833385977	1.29196607480799	0.198128659107933	0.658835010210049	172	-0.000606124352356	0.0041442040609782	-0.146258326915727	0.883891536319254	0.984191732792245
ENSG00000079432	Thyroid	172	-0.0524994316471749	0.0251702149395207	-2.08577605607744	0.0384975093777588	0.401087911642689	172	0.0103684206622375	0.0035727850736569	2.90205552488634	0.0042007826403944	0.236025197318521
ENSG00000079462	Thyroid	172	0.0087641032380459	0.0436239639079073	0.200901120690166	0.84101689900616	0.96485508955511	172	-0.0054369999988656	0.0108035185120392	-0.503261969034141	0.615434490440832	0.926277606876626
ENSG00000188368	Thyroid	172	-0.0251312185706387	0.0222509261590194	-1.12944595613841	0.260306533252579	0.704262802190745	172	-0.0230717562884562	0.0246520722757276	-0.935895207121088	0.350660724179109	0.825285578689111
ENSG00000167619	Thyroid	172	-0.0689713134999239	0.0418746420105266	-1.64709022425996	0.10139324889446	0.535104769724894	172	-0.020810399342469	0.0223547910446746	-0.930914509595762	0.353223853554428	0.826571806984423
ENSG00000105429	Thyroid	172	-0.0018332364698636	0.0262527816091321	-0.0698301801751152	0.944411188803222	0.988681438909767	172	0.0036118706907688	0.004087751954246	0.883583625228804	0.378174508937957	0.840345560436606
ENSG00000105427	Thyroid	172	-0.0221952349702891	0.0603065756382411	-0.368040047629812	0.71330283794277	0.931644092849442	172	-0.0040265506042529	0.0233437488077132	-0.172489459059055	0.863258857553855	0.981692383107338
ENSG00000079435	Thyroid	172	-0.0763475558846316	0.0613692094106995	-1.24406940577795	0.215192666529565	0.674364860254597	172	-0.0073642728586528	0.0071319903106867	-1.0325691059364	0.303278947389694	0.791485753199114
ENSG00000189377	Thyroid	172	0.022353067280236	0.0678298110600808	0.329546359202395	0.742149876083657	0.941120216132381	172	0.0540014730937054	0.0460721272721684	1.17210722167646	0.242801404491188	0.755447577496617
ENSG00000079385	Thyroid	172	-0.0683718437831824	0.0685975583752043	-0.99670958271157	0.320327070370998	0.748532885515699	172	-0.0111113903558446	0.0101947989689149	-1.08990774508889	0.277303269543748	0.780246848694405
ENSG00000124469	Thyroid	172	0.0113067698171821	0.0271028798724962	0.417179645497973	0.677075216813519	0.919136572618764	172	0.0029109529640055	0.0282295413290412	0.103117260393135	0.917991997493038	0.988466989364664
ENSG00000221826	Thyroid	172	0.0006098527459935	0.0067764712796859	0.0899956217363053	0.928397010913944	0.983899583068528	172	0.0017530842496016	0.0130911182506339	0.133914018347268	0.893629682645918	0.984914518810406
ENSG00000124467	Thyroid	172	0.0109115066410153	0.0211475241597852	0.51597087954934	0.606547542614778	0.895300978370189	172	-0.0133664171544592	0.014996123035258	-0.891324852632432	0.374020409697534	0.838890786066881
ENSG00000231924	Thyroid	172	0.0064145434413565	0.0156785131684706	0.409129575772284	0.68296136854232	0.921951971647522	172	0.0087500010417243	0.0116241247625125	0.752744935252488	0.452649005437978	0.870340832108512
ENSG00000170848	Thyroid	172	0.0017324170485022	0.0020053756521799	0.863886547450109	0.388871747391479	0.789281977568646	172	-0.0002248769067092	0.0051551629550226	-0.0436216873591048	0.965257390451877	0.99647606209627
ENSG00000221878	Thyroid	172	0.0039627200108756	0.0023242451623533	1.70494923472846	0.0900370267637703	0.511558470975634	172	-0.0011106048382329	0.00334364616372	-0.332153817674705	0.740184145294893	0.958391562318383
ENSG00000243130	Thyroid	172	-0.0019510806153083	0.0025961007945281	-0.751542705668675	0.453368942782684	0.829628070582251	172	-0.0024787727093173	0.0032464627060475	-0.763530320154272	0.446210305451789	0.867807671702532
ENSG00000242221	Thyroid	172	0.0001891674117654	0.0019158751516351	0.0987368157074491	0.921463974735504	0.981465126864118	172	0.003187734175481	0.0038906960552695	0.819322334666447	0.413754871499039	0.853374844073532
ENSG00000204941	Thyroid	172	0.0141009352262757	0.0085104204491706	1.65690230118419	0.0993901570761641	0.530415823102118	172	0.0292537243607739	0.0102131830690978	2.86431019231285	0.0047086697409517	0.240713372462034
ENSG00000243137	Thyroid	172	0.011927334417613	0.0119484192467167	0.998235345724957	0.319589003614159	0.747911954363967	172	0.0169380709735414	0.0117183279261583	1.44543411656295	0.15018521277078	0.675253990903488
ENSG00000183668	Thyroid	172	-0.0019894798362205	0.0041561120273215	-0.478687731019289	0.632778052926009	0.905945035933294	172	0.0019097296152968	0.003228180642707	0.591580777739684	0.554920756331993	0.909513596488296
ENSG00000204936	Thyroid	172	-0.0794942138175694	0.0861991646249144	-0.922215594124133	0.357727704337991	0.773009872154243	172	-0.0313076293141153	0.0309104874185182	-1.01284812789329	0.312578604962309	0.799509875992736
ENSG00000131126	Thyroid	172	0.0052350561371036	0.0146099727917058	0.358320731444182	0.720549429463954	0.933495308961892	172	0.0028365200245062	0.0064209314301237	0.441761457099322	0.659225792870534	0.936439100248356
ENSG00000124466	Thyroid	172	-0.0722280502600327	0.051109797204374	-1.4131938338791	0.159433543341745	0.620336024621735	172	-0.0199221517104616	0.0182262352866314	-1.09304809233282	0.275926166272666	0.779250277943018
ENSG00000176531	Thyroid	172	0.0662235828355992	0.0376271780817148	1.75999334023353	0.080213821450848	0.494012309938828	172	0.0062570318354722	0.0072855564158237	0.858826900562103	0.391650833060082	0.845203767101699
ENSG00000105755	Thyroid	172	0.0262730684107551	0.0721611280819488	0.364088936926242	0.716245629272492	0.9325740723543	172	-0.0006780002508569	0.0086276950302371	-0.078584169755749	0.937456219786579	0.993585584082461
ENSG00000176472	Thyroid	172	0.0341263541179865	0.0338279637510739	1.00882081963633	0.314499356355872	0.744897519240573	172	-0.0101813009208245	0.0096109269044472	-1.05934641081427	0.29095167485006	0.785839320898995
ENSG00000073050	Thyroid	172	-0.0379902747638109	0.0230934495802306	-1.64506712744781	0.101810261676363	0.535808669077832	172	0.0045261095711634	0.0049149131955067	0.920893084195509	0.358417119868482	0.830007386453196
ENSG00000234465	Thyroid	172	-0.0713719018793935	0.0397706901655695	-1.79458544929104	0.0745028289032279	0.482654272332574	172	0.0070459538282868	0.0073603675516509	0.957282877362068	0.33979003221591	0.818774950438043
ENSG00000167378	Thyroid	172	0.0532504037500099	0.033265295732801	1.60077950840229	0.111288983759946	0.546613441679617	172	0.0102349035258624	0.0072157335709118	1.41841483270965	0.157908575494163	0.683994841553374
ENSG00000124444	Thyroid	172	-0.0400986770178429	0.0292293079337411	-1.37186542728761	0.171919408672937	0.633496832389828	172	-0.0004548607940835	0.0079696671787101	-0.0570740011952589	0.954553577468528	0.995991910773162
ENSG00000226763	Thyroid	172	0.0120114094620031	0.0370811994460861	0.323921815945222	0.746396803153236	0.942373827318218	172	0.0105817764225257	0.0384612341113831	0.275128364105037	0.783553234559163	0.966621260904071
ENSG00000131116	Thyroid	172	0.0195288766176186	0.0330871301475213	0.590225762420245	0.555825814400161	0.875155017542787	172	-0.0035547745869494	0.0053674352548649	-0.662285508470256	0.508689151832437	0.889819505785186
ENSG00000105767	Thyroid	172	-0.0004870927483403	0.0368819426960101	-0.013206808338571	0.989478338655739	0.996523356542202	172	-0.0008196301799747	0.0308142243122763	-0.0265990852688192	0.978810842276204	0.997749388246611
ENSG00000011422	Thyroid	172	0.0624912168996025	0.0849806153541246	0.735358488982386	0.463138061993488	0.833231302620487	172	0.0208825881396388	0.00787009197478	2.65341093935847	0.0087273234042867	0.299582147998219
ENSG00000124449	Thyroid	172	-0.0016412093520274	0.0310746494936448	-0.0528150559626783	0.957941495221612	0.991351524743281	172	0.0341132664614337	0.0315409073849655	1.08155628007374	0.280988505328428	0.780745548949623
ENSG00000105771	Thyroid	172	0.043862648455806	0.0210697371415172	2.08178432228165	0.0388656074992026	0.401914581880465	172	0.0063783692592447	0.0029331574528364	2.17457445152724	0.031050190958997	0.45759411855641
ENSG00000104783	Thyroid	172	-0.10258393021294	0.0840791709612111	-1.22008731818093	0.224127560089198	0.682950407496392	172	-0.01518851606568	0.0125543140364901	-1.20982444931148	0.228033497494387	0.742682303856548
ENSG00000159871	Thyroid	172	-0.112282616103718	0.0443648350728734	-2.5308922239716	0.0122881550644244	0.29800117523346	172	-0.0246309285997853	0.0128914688343962	-1.91063787348006	0.0577418629750191	0.541052360280348
ENSG00000167637	Thyroid	172	0.0285991375155542	0.0256867788596325	1.11337967566259	0.267122715146481	0.710263823951198	172	-0.0065343213272562	0.0081854145599734	-0.798288379822442	0.425821958840856	0.859617120388929
ENSG00000176222	Thyroid	172	0.0573054517750229	0.0567427614202742	1.0099165134136	0.313975618652002	0.744389006182377	172	0.0162091715961818	0.0242685857510429	0.667907547743495	0.505102454658319	0.889673185017636
ENSG00000124459	Thyroid	172	-0.046247887566011	0.0254699770745839	-1.81578049444579	0.0711722520241333	0.478566816509837	172	-0.0042580760763866	0.0086632568804124	-0.491509848451354	0.623702752548963	0.929615039164803
ENSG00000159905	Thyroid	172	0.0298544370382193	0.028501949420647	1.04745246009708	0.29638312614092	0.729740194861268	172	0.0026628340165426	0.0196227240846627	0.135701547096814	0.892218503565482	0.984639455332014
ENSG00000204920	Thyroid	172	-0.0152203193949624	0.0400710808697834	-0.379833013350026	0.70454513942796	0.92725191070587	172	-0.001097899291139	0.0131280535518427	-0.0836300131472995	0.93344944507036	0.992319066444198
ENSG00000159882	Thyroid	172	-0.0790419082624843	0.0322589367433099	-2.45023290418512	0.0152932412361939	0.305363406978428	172	0.000832540783249	0.0141017280764469	0.0590382099793553	0.952991329862914	0.995689882461303
ENSG00000159885	Thyroid	172	-0.0585177746842618	0.0353468743269411	-1.65552897670672	0.0996685829830443	0.531006844869961	172	-0.0057294464191734	0.0212219284237745	-0.26997765258481	0.787506379277442	0.968283216283722
ENSG00000178386	Thyroid	172	-0.0302765157823674	0.0280818236580748	-1.07815347575055	0.282498102281694	0.719490904218809	172	-0.0093574862012507	0.012357732819078	-0.757217067098638	0.449972811085676	0.869716765897781
ENSG00000267680	Thyroid	172	-0.03584462866483	0.0345891690204571	-1.03629632280644	0.301540924827885	0.735194619053451	172	0.0036218767035578	0.0062244791904099	0.581876265107944	0.561424340505303	0.911372026773419
ENSG00000256294	Thyroid	172	-0.0332157453594828	0.0324446134980476	-1.02376763900983	0.307404759112181	0.739612921523114	172	-0.0062301575059948	0.0082826027638641	-0.752198032866695	0.452976901780437	0.870340832108512
ENSG00000263002	Thyroid	172	0.0443939676152815	0.0266191634360979	1.66774465778588	0.0972139146517949	0.525797790737401	172	0.0108921706047543	0.0091034990990983	1.1964817578587	0.233182145853294	0.745810344038722
ENSG00000167380	Thyroid	172	0.0475485279014127	0.0383183595650127	1.24088109306296	0.216365370949294	0.675744746505076	172	0.0107316801030104	0.0055554399213588	1.9317426261331	0.0550617957383468	0.533555041740743
ENSG00000131115	Thyroid	172	-0.0165776742674514	0.0225604599465678	-0.734811005924257	0.463470591049925	0.833231302620487	172	-0.0050124489709494	0.0072748317992674	-0.68901235234802	0.49175904560197	0.885391659283477
ENSG00000159917	Thyroid	172	-0.0110676628660709	0.023751239327933	-0.465982541511197	0.641826591642902	0.90911853175809	172	0.0071177538214328	0.0108289478295427	0.65728951080684	0.511887719585698	0.890386512002297
ENSG00000159915	Thyroid	172	0.0288825237894735	0.0417328033475255	0.692082042726852	0.489833326740419	0.846787197236673	172	0.0259215100245104	0.0221579923923031	1.16984921583034	0.243706555260924	0.756289120706792
ENSG00000062370	Thyroid	172	-0.023236045301317	0.0393546248168673	-0.59042731088007	0.555691030672788	0.875155017542787	172	-0.0012967450195382	0.015684756739762	-0.082675494497847	0.93420727652174	0.992788137311173
ENSG00000267508	Thyroid	172	-0.0238228030963521	0.030540395998232	-0.780042377241318	0.436454446260267	0.81842961891107	172	0.0180425338983815	0.0138662209876037	1.30118609205143	0.19496348796537	0.720635129224727
ENSG00000278318	Thyroid	172	-0.0046657931921258	0.0349487263544832	-0.133503955045483	0.893953300458059	0.976558675728392	172	0.0083294889946185	0.015378002856458	0.541649593407417	0.588772310344597	0.91852110522635
ENSG00000167384	Thyroid	172	-0.0694588596948362	0.0303897093867235	-2.28560460420793	0.0235166234903432	0.346407875395839	172	0.0057460098503102	0.0101111801602233	0.56828280767013	0.570596216593568	0.915233872311631
ENSG00000273777	Thyroid	172	-0.0108146447997941	0.0055333743436472	-1.95443939414836	0.0522954580249038	0.437306498449411	172	-0.003776193624923	0.002576555171645	-1.46559781311109	0.14461337013118	0.667305748761701
ENSG00000216588	Thyroid	172	0.0206120857320604	0.0085995383281795	2.39688282619978	0.0176237034426861	0.314249685035464	172	0.0101319031416938	0.0068799731435091	1.47266608900249	0.142698474133863	0.665775806007552
ENSG00000073008	Thyroid	172	0.0363348664958516	0.0422392024598059	0.860216679763952	0.390885391103509	0.789771558112118	172	0.0070502211313489	0.0078117573563521	0.902514096346837	0.368066590210989	0.835354139397605
ENSG00000186567	Thyroid	172	0.0421490410472022	0.0563304817587551	0.748245705188757	0.455349510942258	0.830140423376296	172	-0.0050797363040075	0.0037961900231043	-1.33811433913774	0.182654334041903	0.708973456903499
ENSG00000069399	Thyroid	172	0.0011232029351439	0.0913248349536785	0.012298986751125	0.990201548134468	0.996558273257559	172	0.0098110998236252	0.0055257408774711	1.77552658388777	0.0776082336308149	0.578604829194105
ENSG00000142273	Thyroid	172	0.037580847967948	0.0508551364164511	0.738978412331837	0.460942780384106	0.832789592035821	172	-0.0004418625513557	0.0380156592442118	-0.0116231721385449	0.990739949890757	0.999087259006932
ENSG00000187244	Thyroid	172	0.0083513143345991	0.0349135325944497	0.239199923754687	0.811239712845274	0.959204830213007	172	0.008787472101869	0.0079852052455656	1.10046915910508	0.272690609494243	0.776527255176438
ENSG00000130202	Thyroid	172	0.0669024428845995	0.0297225684800032	2.25089708951668	0.0256779883974957	0.357594783013146	172	-0.016495625969124	0.009037308557569	-1.82528081939931	0.0697216129838306	0.562705853747529
ENSG00000130204	Thyroid	172	0.0665456156075442	0.0279079983496258	2.38446393660606	0.0182093016680219	0.318240709284171	172	0.0271460253782629	0.0139789438243534	1.94192248851952	0.0538069427875762	0.530650127731745
ENSG00000130203	Thyroid	172	-0.0770784553109418	0.0802388221773759	-0.960612995297366	0.338115892890369	0.759676444499949	172	-0.0183311547591397	0.0084809217465367	-2.1614578352436	0.0320651383496796	0.462069904942888
ENSG00000130208	Thyroid	172	-0.152367643111769	0.0971825221147271	-1.56785026562589	0.118782124130597	0.558431161960769	172	0.0045403458136396	0.013200404454795	0.343955052982514	0.731307072891886	0.957125909394351
ENSG00000267467	Thyroid	172	0.0303878735019544	0.0198043554084542	1.53440356301535	0.126795928494192	0.571339422816459	172	0.0022196743982459	0.0119490422402136	0.185761699860416	0.852854104708322	0.978779714456952
ENSG00000234906	Thyroid	172	0.0475773392866683	0.0537369858362901	0.88537417099673	0.37720987487288	0.783596446362786	172	0.0269896460422436	0.0261422625972139	1.03241431157225	0.303351212500272	0.791485753199114
ENSG00000104853	Thyroid	172	-0.0132909148364163	0.0213100602279141	-0.623692035323601	0.533668758591088	0.865066607906375	172	0.0049692146041723	0.0057216063222308	0.868499914939079	0.386350690321833	0.843774199473035
ENSG00000104856	Thyroid	172	-0.034582848427078	0.0678776365532066	-0.509488105113528	0.611073191410987	0.897192981152419	172	-0.0062007584015533	0.0128684315233226	-0.481858134016968	0.630529284900662	0.930732495401478
ENSG00000104859	Thyroid	172	0.022615618280018	0.0306527178511083	0.73780140442588	0.461655925511473	0.83309794095939	172	0.0027833122294694	0.0021890143118224	1.27149110649363	0.205298671960358	0.727361287571387
ENSG00000170684	Thyroid	172	-0.0371199400579405	0.0396487707619527	-0.936219190269605	0.350493082978152	0.768756211922807	172	-0.0308530337171718	0.0371071386723863	-0.831458172767479	0.406886459717995	0.850440965194115
ENSG00000142252	Thyroid	172	-0.0336072019377546	0.0349832785694799	-0.960664732180768	0.338089946664434	0.759676444499949	172	-0.013568658543441	0.007730899994102	-1.75512017407969	0.081048272481164	0.587600359716115
ENSG00000007047	Thyroid	172	0.0113789525738224	0.0214029404000313	0.531653705572424	0.595662345327889	0.891611264842724	172	-0.0030273085698498	0.0084841651944675	-0.356818673429873	0.721672068762661	0.955204660114381
ENSG00000104866	Thyroid	172	-0.0122410365584887	0.0298170779025277	-0.410537766259482	0.681930292841246	0.921590666811174	172	0.0038993348455887	0.0062765786637977	0.621251649099772	0.535269957307903	0.900121783255482
ENSG00000179846	Thyroid	172	-0.0548049794547595	0.0424012569710708	-1.2925319523464	0.197933202064777	0.658649604018048	172	0.0035929255730892	0.0413944673368282	0.0867972413765705	0.930935292588397	0.99147346263012
ENSG00000007255	Thyroid	172	0.020252590801493	0.0409031012782943	0.495135825122393	0.62114586642875	0.902049437217461	172	0.0029690783228881	0.0053058675276613	0.559583952559938	0.576503114244182	0.917134634965339
ENSG00000189114	Thyroid	172	-0.066539233733802	0.0344310666467211	-1.93253477786575	0.0549616050719357	0.444464787900424	172	-0.0092659738962571	0.0117176487934296	-0.79077074757974	0.43018456128769	0.859617120388929
ENSG00000283632	Thyroid	172	-0.250553521797158	0.0930725301666315	-2.69202439590481	0.007814825284304	0.254086126389467	172	0.0033067633912322	0.012445592693034	0.265697542318184	0.790795553954274	0.968960430429582
ENSG00000104892	Thyroid	172	0.0584359651389973	0.0403356968723963	1.44874068554863	0.149258509090891	0.608220545093746	172	-0.0191159677297566	0.0183891173917443	-1.03952611332715	0.300043014624835	0.790301157586925
ENSG00000104884	Thyroid	172	0.0334549326436786	0.0307163069129204	1.08915869145735	0.277630898756319	0.716385843284363	172	-0.0087761892930919	0.0055708399923848	-1.57537988976327	0.117036331993042	0.642539777395415
ENSG00000104881	Thyroid	172	0.0365707449969921	0.0361205631186416	1.01246331284681	0.312760495203364	0.743612522293102	172	0.0042736743506704	0.0049224295983215	0.868204260783664	0.386512031088386	0.843774199473035
ENSG00000117877	Thyroid	172	0.0289768437631404	0.0310819436188661	0.93227257981229	0.352522468556806	0.769111124483218	172	-0.0334754214139855	0.0215667798331195	-1.55217522843064	0.122488390773208	0.649181798203201
ENSG00000012061	Thyroid	172	-0.0201568148285727	0.0159306006808903	-1.26528906425682	0.207505350571767	0.668426078533942	172	0.0031135735077417	0.0037334182217319	0.833973940990042	0.405471267481963	0.849961700804208
ENSG00000125740	Thyroid	172	0.266504246014395	0.218466291755645	1.21988725982716	0.224203203765423	0.682950407496392	172	-0.0047014132398433	0.0083368330456906	-0.563932756488815	0.573546452236731	0.916149719480919
ENSG00000125744	Thyroid	172	-0.113325675312274	0.0415270987067457	-2.72895720725766	0.0070242640570991	0.240348250207199	172	0.0054704096875463	0.0108476873668284	0.504292712590016	0.614711629348651	0.926277606876626
ENSG00000213889	Thyroid	172	-0.019752352089205	0.0311355140741204	-0.634399420616054	0.526675975609104	0.862488201066825	172	0.0058070960388068	0.0161632115728331	0.359278600830004	0.719834562693049	0.954398935393841
ENSG00000125753	Thyroid	172	0.0553351469005342	0.0385038495079274	1.43713284795437	0.152524698300535	0.612943253501906	172	0.01890497320155	0.0098784203399041	1.91376480763658	0.0573380036242425	0.540619911927017
ENSG00000125741	Thyroid	172	0.0599717558569534	0.0270054590440712	2.22072714109704	0.027695619758082	0.36355879600409	172	-0.0168945570326432	0.014056247946815	-1.20192508673492	0.231071729280581	0.744702439632661
ENSG00000177464	Thyroid	172	0.0743300355114663	0.0784950956010601	0.946938594600074	0.34501886969295	0.764273752478758	172	-0.0479654132092036	0.0294644752530131	-1.62790658232743	0.105404992176249	0.627999479561357
ENSG00000125746	Thyroid	172	0.0245691637497852	0.0239308602983436	1.02667281675142	0.306038303612159	0.739028595301955	172	-0.0051629411891641	0.0048317092309039	-1.06855378550962	0.286792598611249	0.783815985547169
ENSG00000010310	Thyroid	172	-0.0586727580462041	0.0822093125900895	-0.713699655156553	0.476395049366258	0.838510361456795	172	-0.0077365889098064	0.0130800913252772	-0.591478202820767	0.554989303299591	0.909513596488296
ENSG00000125743	Thyroid	172	-0.0365631768198969	0.025944915423495	-1.40926174639931	0.160590839108298	0.621658733363949	172	-0.0027992250753667	0.005771743785217	-0.484987757519013	0.628312217010995	0.929926551758812
ENSG00000011478	Thyroid	172	0.0647207907053048	0.0271930417236429	2.38004969664845	0.0184215533745543	0.31948179204019	172	-0.0080212245438799	0.0150109593157477	-0.534357889802891	0.593795234226551	0.920284799650486
ENSG00000177051	Thyroid	172	0.0007761513779508	0.0323017841970091	0.0240281271528882	0.98085845319293	0.99576282284137	172	0.0094605698567081	0.0170348433283946	0.55536582722418	0.579377841252879	0.917165969245014
ENSG00000177045	Thyroid	172	0.0033135346210244	0.0431564527224102	0.0767795871068841	0.938889495520133	0.987316486528535	172	-0.0002410829432436	0.0060216467140352	-0.040036049056437	0.968111578431023	0.996877806191503
ENSG00000104936	Thyroid	172	-0.0114076188919131	0.0389535146251245	-0.292852108511804	0.769993603468321	0.949573308983257	172	0.0026503075498989	0.0035541778090286	0.745687945934069	0.456890412774854	0.87152868727432
ENSG00000185800	Thyroid	172	0.0340303651669993	0.0244084255328221	1.39420566563126	0.165081424653257	0.626226646860239	172	0.0042009589849302	0.0046723170228875	0.899116854518156	0.369867944605321	0.836039761115975
ENSG00000104941	Thyroid	172	0.118135588259408	0.065638022199999	1.79980420341504	0.0736710604910242	0.482610944791103	172	0.0022156665988776	0.0109678994026931	0.202013760112858	0.840148601117086	0.97702122481474
ENSG00000125755	Thyroid	172	0.0026708587134568	0.0199321312928656	0.133997648029381	0.893563494240358	0.976558675728392	172	0.0004638907976822	0.0040964822083404	0.113241257764483	0.909973508528031	0.987689542050204
ENSG00000170608	Thyroid	172	-0.0305100483074693	0.016917924815004	-1.80341552767813	0.0730999817241798	0.481875566453232	172	0.030892057393901	0.02822039186093	1.09467145410797	0.275216138842469	0.778600006626392
ENSG00000104967	Thyroid	172	-0.0486636952775377	0.0389916424733394	-1.24805451093299	0.213733396948218	0.67312899463253	172	5.84853675122512e-05	0.0087681580926038	0.0066701999319087	0.994685846245846	0.999273696057233
ENSG00000104983	Thyroid	172	-0.0075646142444324	0.0350339047669177	-0.215922669618479	0.829307797500813	0.962848391867064	172	0.0055990408768271	0.0067644468175264	0.827716002189601	0.408997030149371	0.850584233718233
ENSG00000204869	Thyroid	172	-0.0041142067559993	0.0145529798520202	-0.282705452617542	0.777747771728506	0.95072415877224	172	0.0234338868807297	0.0175457069748185	1.33559091773058	0.183476504670176	0.709617322597588
ENSG00000204866	Thyroid	172	0.0042710185066384	0.017177461718237	0.248640839764117	0.803939792408781	0.95722215761672	172	0.0064556191800276	0.014223775784833	0.453861146131913	0.650510266919703	0.935764356962629
ENSG00000124440	Thyroid	172	-0.104666641695915	0.0882987729538082	-1.18536915287225	0.237531658514229	0.693878713464534	172	0.0001125290712476	0.0052168596437644	0.0215702700344228	0.98281616041791	0.997929847887888
ENSG00000011485	Thyroid	172	0.0036831470122682	0.0154692840920424	0.238094212398806	0.812095770307333	0.959284272823665	172	0.0042624385854463	0.0078497545314839	0.543002786692304	0.587842338414229	0.917832758269271
ENSG00000182013	Thyroid	172	0.0122515940167975	0.0730422997139078	0.16773286253013	0.866993515710713	0.970665407698857	172	-0.0040162948020947	0.0139213014284428	-0.288499952589846	0.773317122871101	0.966621260904071
ENSG00000230510	Thyroid	172	0.0309942046663374	0.028340693566235	1.09362901066274	0.275670391440244	0.714630808458551	172	-0.0041873066645871	0.0105369702664095	-0.397391902863742	0.691579249113899	0.94588628527929
ENSG00000204851	Thyroid	172	-0.0544465680122549	0.0451598617911686	-1.20564071396034	0.229637363489021	0.687479299203092	172	-0.0033822235197898	0.00568118714288	-0.59533745935982	0.552413187494664	0.908889055389583
ENSG00000160014	Thyroid	172	-0.0345632938490076	0.034213623860656	-1.01022019736277	0.313830561317272	0.744281149344533	172	0.0075599975033155	0.005271921901788	1.43401166484493	0.153414062321636	0.676651952164513
ENSG00000160013	Thyroid	172	-0.151477999489938	0.0797484452140675	-1.89944768306552	0.0592050280940647	0.453178841018283	172	-0.0082216448062199	0.0082360633131109	-0.998249344821321	0.319583656135971	0.803249820361055
ENSG00000197380	Thyroid	172	0.049884059533247	0.0697210316573235	0.715480800376355	0.475296985084471	0.837348833733977	172	0.0180746889292952	0.0207020508785485	0.8730868760459	0.383852866434967	0.84223030400247
ENSG00000105287	Thyroid	172	0.0133052388227019	0.0250057962937312	0.532086187794684	0.595363443559793	0.891357832075925	172	-0.0001266439059498	0.0044014906746823	-0.028772957915906	0.977079571151516	0.997567884572588
ENSG00000090372	Thyroid	172	-0.0187851995714793	0.0173297156326296	-1.08398775662015	0.279910591923453	0.718098560031748	172	0.0004676872932346	0.0043995314420683	0.106303886991842	0.91546715298008	0.987895509025783
ENSG00000181027	Thyroid	172	0.0163393807092698	0.0285331995148828	0.572644532932496	0.567644649016247	0.879243233536717	172	0.0043918704067931	0.00504296348881	0.870890780101511	0.385047501050138	0.842996626941357
ENSG00000105281	Thyroid	172	-0.0312775821225607	0.0727972769878964	-0.429653187821312	0.667993937017968	0.91589580257037	172	0.0023188499562548	0.0074753383480058	0.310200000094105	0.756790544465872	0.961920450746871
ENSG00000042753	Thyroid	172	-0.016679946487711	0.0246270866645434	-0.677300840124372	0.499139008391163	0.851781721277536	172	0.0068988484652252	0.0080866283908447	0.853118027908368	0.394799688057296	0.846495700796117
ENSG00000160007	Thyroid	172	-0.0121734122181953	0.0298979303702542	-0.407165715734851	0.684400301622534	0.922316267145686	172	0.0154639325640665	0.0122322036905008	1.26419841880784	0.207897228179813	0.729673621619
ENSG00000130751	Thyroid	172	0.006327893826346	0.0339385289333934	0.186451623721376	0.852313706591795	0.967838154774418	172	0.0403371974617479	0.0165977487308639	2.43028124571738	0.0161317050949052	0.367714248910414
ENSG00000130749	Thyroid	172	-0.0054746005796613	0.026381210481772	-0.207518930317621	0.835853866026492	0.964072100821213	172	-0.0122439175887516	0.0060184106151757	-2.03441047340271	0.0434711035679988	0.504506554047278
ENSG00000142230	Thyroid	172	-0.0084646651421593	0.0235431819134858	-0.359537855726745	0.719640553808487	0.933373861689295	172	-0.0008692372974607	0.0055775977414332	-0.155844386375096	0.87634142238836	0.982321319865726
ENSG00000105327	Thyroid	172	0.140495342014236	0.0533923611951724	2.63137532915363	0.0092888176010261	0.268252536141296	172	-0.0108995823020755	0.0106582319715192	-1.02264449968825	0.307935573699784	0.794264923925066
ENSG00000105321	Thyroid	172	0.0535081786468147	0.0310059524670764	1.72573891105691	0.0862178223944575	0.505436464660952	172	-0.0031725267219042	0.0069892755266519	-0.45391352935029	0.650472638290473	0.935764356962629
ENSG00000197405	Thyroid	172	0.0554409493998317	0.0780199379830104	0.710599762485129	0.478309452183475	0.839659711233446	172	0.0304626788880868	0.0215255827684549	1.41518486239216	0.158851804520545	0.687196700374636
ENSG00000134830	Thyroid	172	-0.161365191725106	0.0508172782484112	-3.17540012545145	0.0017779256882423	0.153521258126644	172	-0.0128337226323517	0.0256225332703705	-0.500876415962836	0.617108924210545	0.926421944622322
ENSG00000134815	Thyroid	172	0.0290820773678741	0.0305930782086977	0.950609715357312	0.343156806021324	0.762602788286546	172	0.0041288952876445	0.0056977103797445	0.724658680848873	0.46966214762755	0.878159516226017
ENSG00000105419	Thyroid	172	-0.0668962759382186	0.045164991970529	-1.48115327866923	0.140423334130974	0.595302390266733	172	0.0030754363788629	0.0062124697132196	0.495042474383195	0.621212259228657	0.928793417193035
ENSG00000118160	Thyroid	172	-0.0127191633402553	0.0209740264630032	-0.606424491868124	0.545044703928603	0.870803598286065	172	0.0384243359990096	0.0233480803345474	1.64571714027188	0.101677977045204	0.624565351393193
ENSG00000118162	Thyroid	172	0.0199298947274133	0.0356585153372094	0.558909829501976	0.576961348989635	0.884468159235436	172	-0.0051772256736503	0.0098866335760916	-0.52365910335447	0.601200732489714	0.922046816943438
ENSG00000105402	Thyroid	172	0.0210127572986629	0.0185080965747382	1.13532783956527	0.257841749219852	0.702817396651256	172	0.0092207635321592	0.0050628957697076	1.82124301024108	0.0703358840594433	0.564134312888292
ENSG00000118156	Thyroid	172	-0.0239391540569639	0.0377120589137269	-0.634787777345411	0.526423237344087	0.862487264366076	172	0.0112786429207953	0.0131723236259714	0.856237915272413	0.393076935339682	0.845592656707549
ENSG00000063169	Thyroid	172	0.021006293581891	0.0283983806438402	0.739700402123012	0.460505636799581	0.83241496684242	172	0.0042301994329356	0.0062404274512393	0.677870140465377	0.4987797746119	0.887576322188814
ENSG00000024422	Thyroid	172	-0.0386157046038856	0.045960930255217	-0.840185444233962	0.401988667632778	0.797130690456783	172	0.0030898471973379	0.0034449632170824	0.896917326146321	0.371037165585796	0.837246239017724
ENSG00000105373	Thyroid	172	-0.0661887216156987	0.0310029922971087	-2.134913978025	0.0342056703520043	0.385549382507886	172	-0.0209744328429772	0.0075575863824799	-2.77528191958221	0.0061360008087591	0.268276060169874
ENSG00000178980	Thyroid	172	-0.0087446212763192	0.0296591225202838	-0.294837491241987	0.768479038475906	0.949211971611047	172	0.0047941544176774	0.0046926500963089	1.02163049008242	0.308414020550065	0.794841555110184
ENSG00000178928	Thyroid	172	0.0013960464928119	0.0033057170229572	0.422312763953126	0.673332252407099	0.91767454679067	172
ENSG00000105392	Thyroid	172	-0.0018775820426195	0.0029562210549557	-0.635129108316168	0.526201154542484	0.862333790211726	172	-0.0031688305255832	0.0027412612831662	-1.15597536982069	0.24932056411152	0.757439834787551
ENSG00000169393	Thyroid	172	0.0012227435057135	0.003009201644471	0.40633485228887	0.68500942917982	0.922316267145686	172
ENSG00000105499	Thyroid	172	0.0021561646068567	0.0545840832028911	0.0395017096621766	0.968536905337564	0.992954676948165	172	0.0071913077411676	0.0052630660426868	1.36637231660053	0.17363487249091	0.701673656099054
ENSG00000105486	Thyroid	172	0.0266842713962725	0.0454564417080716	0.587029481270072	0.557965448140598	0.875862486949363	172	0.0067307742428641	0.0045482016912856	1.47987593772728	0.140765513517054	0.665775806007552
ENSG00000185453	Thyroid	172	-0.0165084291188107	0.0395255365285713	-0.4176648963861	0.676721035487589	0.918970915601242	172	0.0045842675147953	0.0133889757427435	0.342391203246436	0.732481371021982	0.957125909394351
ENSG00000105483	Thyroid	172	0.0207079351978071	0.0354075286719032	0.584845539198544	0.559429729093515	0.876408967733426	172	-0.0048136562974786	0.0029160609586495	-1.65073925605033	0.100646408051498	0.62322430275574
ENSG00000178150	Thyroid	172	-0.0807704409116754	0.0528099560097533	-1.52945480387748	0.128016894033353	0.572685042726399	172	0.0023171077799541	0.0156893412218234	0.147686747785886	0.882765800054303	0.983986728489662
ENSG00000105479	Thyroid	172	-0.0090027364428444	0.0647994350165003	-0.138932329279599	0.889668648161135	0.975554942865887	172	0.0011787122189728	0.011606111388668	0.101559616265934	0.919226463448547	0.988529088686785
ENSG00000142227	Thyroid	172	-0.0272613844114819	0.0543393924203632	-0.501687324742077	0.616538866964088	0.900093408706941	172	0.0031548663174998	0.0064771063511265	0.48707959179196	0.626832215465516	0.929926551758812
ENSG00000161558	Thyroid	172	0.0145563445894004	0.0371550560349648	0.391772914450785	0.69571840409593	0.924108574994432	172	0.0025783713422047	0.005230524181957	0.492947026437413	0.622689019415123	0.929324513007191
ENSG00000105467	Thyroid	172	0.0007734987489592	0.0208183442223782	0.0371546718940198	0.970405427440461	0.993120129625437	172	0.0100463938198779	0.0196582032823154	0.511053511635812	0.609979656434225	0.924688044359421
ENSG00000105438	Thyroid	172	-0.0237791535664565	0.0180920716774248	-1.31434110976511	0.190508256379121	0.651516354507054	172	-0.0103897955770117	0.0056349024086279	-1.84382884095796	0.0669567235881876	0.557686556723836
ENSG00000105447	Thyroid	172	0.0080558256583093	0.0287699914170313	0.280007927063212	0.779813044574217	0.950832164655953	172	0.0046302763251648	0.0062382545342446	0.742239083023479	0.458971423878924	0.872386452384153
ENSG00000182324	Thyroid	172	0.0080365258607588	0.0499617518409541	0.160853564269362	0.872400399308231	0.972049210408491	172	0.006791085269081	0.0094221908073727	0.720754377396718	0.472055079964424	0.879159847903316
ENSG00000105443	Thyroid	172	0.0220228779737811	0.0426293243025998	0.516613348535717	0.606099856994525	0.894907230105493	172	0.0002726314207266	0.0056268009698181	0.0484522950410132	0.961412916630858	0.996186738659784
ENSG00000142235	Thyroid	172	0.0258522308705051	0.0538722691714415	0.479880117695317	0.631931655743014	0.905805650928279	172	0.003091115209607	0.0320245038994416	0.0965234377810603	0.923219070684294	0.989404277208072
ENSG00000088002	Thyroid	172	0.110056452283899	0.0727929043294013	1.51191181747432	0.132419543602078	0.581339780333171	172	-0.0121020995256312	0.0126248410795807	-0.958594207194025	0.339130691164632	0.818774950438043
ENSG00000105523	Thyroid	172	0.0014161948215689	0.0436664484287115	0.0324321045683606	0.974165640651538	0.993938962180324	172	-0.0502494549014068	0.0272395325605655	-1.84472530098232	0.0668254318802258	0.557686556723836
ENSG00000063177	Thyroid	172	-0.0211894940717829	0.0228695811532395	-0.926536167400747	0.355485535355403	0.771010442540564	172	-0.0010692635108101	0.0026949441670664	-0.396766479943105	0.692039556557067	0.94607211716378
ENSG00000063176	Thyroid	172	0.0402438811918051	0.0378183214338442	1.06413716066706	0.288781048467565	0.724079037440288	172	0.0045246402781873	0.0053224348859398	0.850107211295346	0.396466574122318	0.847569674250726
ENSG00000105516	Thyroid	172	-0.0039955216382008	0.091847095763554	-0.0435018832657127	0.965352697022755	0.992213874138403	172	0.004859723270082	0.0035247456895062	1.37874436857962	0.169793275942302	0.697055491967448
ENSG00000063180	Thyroid	172	-0.0498234086726765	0.043320421730473	-1.15011365731071	0.251718070323612	0.701214624472919	172	0.0056532207252725	0.0098403675939754	0.574492839955861	0.56639720991583	0.913547667012271
ENSG00000142233	Thyroid	172	0.0152061658177173	0.0636749785273157	0.238809123605657	0.811542249920818	0.959284272823665	172	-0.0218409399679609	0.0148123520037463	-1.47450856976913	0.142202560518642	0.665775806007552
ENSG00000176920	Thyroid	172	-0.0002549781641266	0.0298194457688921	-0.0085507345140745	0.993187645456896	0.997655610241922	172	-0.0113799809684054	0.0215567868092703	-0.527907107357554	0.598255308351642	0.921465649295544
ENSG00000176909	Thyroid	172	0.0021583691047409	0.0469411345473817	0.0459803352763512	0.963380082144507	0.992213874138403	172	-0.0073094029933865	0.0152485554829697	-0.479350519565607	0.632308139375719	0.931291915668732
ENSG00000105538	Thyroid	172	-0.0251059419628661	0.0430020154294964	-0.583831750956611	0.560110088625884	0.876621838816076	172	0.0081371122281089	0.0052102489881089	1.56175112680409	0.120214694865734	0.646277279564295
ENSG00000182264	Thyroid	172	-0.0021319688120949	0.040464933354803	-0.0526868237592655	0.958043515954382	0.991351524743281	172	-0.0064603051010046	0.0147164180320756	-0.438986245628788	0.661231459343611	0.937174361857776
ENSG00000174951	Thyroid	172	-0.0944187594934145	0.0579475908338248	-1.62938196626979	0.105090304079503	0.540951309311984	172	-0.0261772115786161	0.0126321717336258	-2.07226533414951	0.0397571126026513	0.498727156382892
ENSG00000105550	Thyroid	172	0.0021687247815691	0.0075919337147299	0.285661711898429	0.775486226267853	0.950528628945262	172
ENSG00000105552	Thyroid	172	0.0353196575693219	0.0264904137926969	1.33329957945236	0.184223667906641	0.645211726026334	172	-0.0024361480086788	0.007092471885488	-0.343483632788661	0.731660996611757	0.957125909394351
ENSG00000087076	Thyroid	172	0.0284463909904629	0.0529151062884294	0.53758544555136	0.591568773463996	0.890135888912754	172	0.0026372321406583	0.0063800625521356	0.413355216991662	0.679869678910392	0.942753885118427
ENSG00000105559	Thyroid	172	-0.0233487562293476	0.0647257216491702	-0.360733810831863	0.718747875336578	0.933253042174654	172	0.0100780946746027	0.0050731848172729	1.9865419923771	0.0485873455759536	0.512824615945385
ENSG00000087074	Thyroid	172	0.0723034639192361	0.0832049167675873	0.868980665183503	0.386087204034574	0.787995878860665	172	0.0073896322438912	0.0131188956199635	0.563281579330971	0.573988712198315	0.916219492280521
ENSG00000104804	Thyroid	172	-0.0107121401387823	0.0180223061871044	-0.594382318642839	0.553049416815274	0.874087481473843	172	0.0190004781036747	0.0183744395605553	1.03407116396972	0.302578317326069	0.791485753199114
ENSG00000104805	Thyroid	172	-0.0157607612316887	0.0222626259732191	-0.707947088121956	0.479951028220002	0.840378699639003	172	-0.0024401984515231	0.0039347383446923	-0.620167908957586	0.535981436681485	0.900444193593117
ENSG00000104808	Thyroid	172	0.0183652406526625	0.0265095411208318	0.692778519588582	0.489397186843777	0.846787197236673	172	0.0087827421627813	0.0265007291335752	0.331415113845078	0.740740986858172	0.958430874159841
ENSG00000087088	Thyroid	172	0.0300973750242795	0.0255690779260597	1.17710052397332	0.240806602967015	0.696224949873209	172	-0.0099947201525586	0.0056192098782591	-1.77867002106977	0.0770891457507117	0.578604829194105
ENSG00000104812	Thyroid	172	0.0286144264923114	0.0236392283350123	1.21046364486993	0.227787232763467	0.685687913458884	172	0.0246399804152999	0.0120569601783476	2.0436312346415	0.0425402131346168	0.504506554047278
ENSG00000183207	Thyroid	172	0.0154291948563466	0.0223039215397648	0.691770495553369	0.490028488586563	0.846787197236673	172	-0.000941207972397	0.0038287909054474	-0.245823811130017	0.806116502969245	0.970338508470635
ENSG00000268655	Thyroid	172	-0.0424448052318489	0.0203886579447074	-2.08178514480729	0.0388655313402728	0.401914581880465	172	-0.0679546497911385	0.0437005352752051	-1.55500726394294	0.121812450795185	0.648335224572187
ENSG00000104818	Thyroid	172	-0.0029955438925627	0.0052618218795703	-0.569297851794135	0.569908105368493	0.88035556421394	172	2.32238904628996e-05	0.0064771036562802	0.0035855363284762	0.99714338511695	0.999570711058015
ENSG00000196337	Thyroid	172	0.0194522937540616	0.0223121912257116	0.871823549613793	0.384538582083311	0.787886116551132	172	0.0200017920699182	0.0287071789659037	0.696752268611097	0.486913782857075	0.88333198325478
ENSG00000225950	Thyroid	172	0.137293401072932	0.0540762605020472	2.53888489696389	0.0120212167911325	0.296024800421137	172	0.0379325333075252	0.0213340276956794	1.77802962706415	0.077194664311765	0.578604829194105
ENSG00000104852	Thyroid	172	0.0015686315550275	0.0360591927603173	0.0435015715813193	0.965352945107949	0.992213874138403	172	0.0055719848469503	0.0030081161437766	1.8523170584613	0.0657221274531116	0.557635106387641
ENSG00000104863	Thyroid	172	-0.0069484306448786	0.0357427157007674	-0.194401306913829	0.846094600330878	0.966388164456126	172	-0.003331277818019	0.0066893566688074	-0.497996740636184	0.619132863298419	0.927765433031715
ENSG00000177380	Thyroid	172	-0.0510070639474978	0.0366596274367983	-1.39136885761959	0.165938099208972	0.628714244190464	172	-0.0008115992535473	0.0066653728359876	-0.121763519238622	0.903230769498067	0.98704135379354
ENSG00000130528	Thyroid	172	-0.038753898945424	0.0616000969064053	-0.62912074642198	0.530117466680203	0.863991528122189	172	0.0268451534153188	0.0132288317937345	2.02929131112192	0.0439953682458381	0.505503410971299
ENSG00000130529	Thyroid	172	0.017880492223351	0.0424051743972808	0.42165826405604	0.673809048945686	0.917732878966955	172	-0.0020051035841911	0.0039358466703013	-0.509446569481741	0.611102897447356	0.92489966773434
ENSG00000063127	Thyroid	172	-0.0368705770788569	0.0436161489024251	-0.845342333211056	0.399112119538783	0.795591332639333	172	0.0045565318402714	0.0077679929578544	0.586577751163413	0.55826894674203	0.909618415413467
ENSG00000104894	Thyroid	172	-0.0519850386104391	0.100008487763017	-0.519806266180372	0.603877182245079	0.894355934158734	172	-0.0076917067482516	0.0060962433525823	-1.26171255040098	0.208788478269869	0.729673621619
ENSG00000074219	Thyroid	172	-0.138009340940044	0.044425421944729	-3.10653978957692	0.002219925221838	0.159102434748601	172	0.0020115036103259	0.006392165202912	0.314682669560788	0.753390238819022	0.961481199807031
ENSG00000104901	Thyroid	172	-0.0414619435649516	0.035383941141962	-1.17177290677159	0.242933628426175	0.697102405309904	172	-0.033700826850332	0.021563439874414	-1.56286877449082	0.119951508080152	0.646109422896361
ENSG00000161609	Thyroid	172	0.0056637765464019	0.0124823893040274	0.453741379831389	0.65059572324403	0.912115798394828	172	0.0161538581590698	0.0161635077697844	0.999403000211834	0.319026346500473	0.802947343766809
ENSG00000261949	Thyroid	172	-0.0005151882281391	0.0054251729712366	-0.0949625442120653	0.924456812987325	0.982495372368892	172
ENSG00000104888	Thyroid	172	-0.0592593667706783	0.054503881347478	-1.08725039952444	0.278470711583462	0.716960202798788	172	0.0051801172308282	0.0100278785540267	0.516571596167582	0.606129618268141	0.923017189963556
ENSG00000104872	Thyroid	172	-0.0478397436111776	0.0191066979464535	-2.50382058403019	0.0132320852527242	0.301143625579985	172	-0.0046798187585627	0.0037121494449015	-1.26067628149783	0.20916083205669	0.729673621619
ENSG00000161618	Thyroid	172	-0.0462895896612056	0.0317910431919154	-1.45605758772261	0.14722753408093	0.605978886050806	172	-0.0032066784560412	0.0089176097963029	-0.359589456063735	0.719602477295175	0.954398935393841
ENSG00000090554	Thyroid	172	-0.0452150750717024	0.0473104263441745	-0.955710581485171	0.340580322705367	0.761385501238265	172	0.0055912755348165	0.0046911493256909	1.19187754356828	0.234977968303088	0.748320359841044
ENSG00000142541	Thyroid	172	-0.0352713007594441	0.0279646939752105	-1.26127969756117	0.208942224287116	0.668632008763579	172	-0.0003299587862278	0.0030435921092398	-0.108410974396377	0.913798125391641	0.987792351765139
ENSG00000142534	Thyroid	172	-0.035006492042088	0.0224518760430751	-1.55917892896461	0.120820274885594	0.563319577233999	172	0.0009941590388789	0.0030516419507224	0.325778402228219	0.744994483813302	0.959487322551623
ENSG00000104870	Thyroid	172	-0.0369762573433766	0.0295705819118529	-1.25044063906484	0.212863097121399	0.672749140389186	172	-0.0114220633814748	0.0048695214153138	-2.34562340059833	0.0201543659556749	0.397556435006917
ENSG00000142552	Thyroid	172	-0.0305086883780828	0.0458381996489063	-0.665573443367353	0.506589008814929	0.85570295715673	172	0.004879952107872	0.009117862995731	0.535207878222871	0.593208698147644	0.919963200867124
ENSG00000142546	Thyroid	172	-0.0317307235421117	0.0197424306849818	-1.60723489667609	0.109865132235081	0.545011953327233	172	-0.0039544592930467	0.005214839510181	-0.758308915418467	0.449320808449801	0.869647014603476
ENSG00000126460	Thyroid	172	0.0354980923004022	0.0408385756232964	0.869229441982601	0.385951533120308	0.787995878860665	172	-0.0267975932210732	0.0138110345450586	-1.9403031057265	0.0540049352702115	0.53125864399567
ENSG00000126464	Thyroid	172	0.0048041930871806	0.0387707879692788	0.123912701774011	0.901531299979937	0.977823800027084	172	8.15371377923855e-05	0.0083432710792744	0.0097728021800624	0.992214067083292	0.999134702529236
ENSG00000126458	Thyroid	172	-0.028713267238079	0.0423886753863357	-0.677380620563928	0.499088528565627	0.851781721277536	172	0.0099010570929717	0.0061905489445573	1.59938273352586	0.111600851448701	0.637182603102725
ENSG00000126461	Thyroid	172	0.0013264313783449	0.0207082212184426	0.0640533710912686	0.9490032507894	0.99011877494127	172	-0.00781424903901	0.0100469155881964	-0.77777592241251	0.437787092125067	0.863550259749856
ENSG00000126456	Thyroid	172	-0.0076289899047133	0.0320555553775581	-0.237992753981556	0.812174332225246	0.959284272823665	172	-0.0014840486975034	0.0041158960932829	-0.360565151274193	0.718874189938152	0.954174373841463
ENSG00000126453	Thyroid	172	6.46594561690024e-06	0.0335089352362864	0.0001929618345466	0.999846265775997	0.99991080391025	172	0.006606884676573	0.0066694506415962	0.990619022707364	0.323285894599216	0.804705247220781
ENSG00000126457	Thyroid	172	0.0009880876132383	0.0190902941445763	0.051758637439279	0.958781995707867	0.991651372676002	172	0.0015594785094927	0.0045554623738588	0.342331553091451	0.732526174985203	0.957125909394351
ENSG00000169169	Thyroid	172	-0.0228984709467353	0.04496230724715	-0.509281492625953	0.611217676373067	0.897192981152419	172	0.0006645991000561	0.0073860250381578	0.0899806183464934	0.928409021683948	0.990766716102938
ENSG00000126467	Thyroid	172	0.0023963168529533	0.0552943846469808	0.0433374359485566	0.965483589335285	0.992213874138403	172	-0.0040046165668223	0.0274896660979048	-0.145677162922235	0.884349618591792	0.984367706513922
ENSG00000196961	Thyroid	172	-0.0029910370939847	0.0185554443238033	-0.161194582128533	0.872132227509682	0.972049210408491	172	0.0058127753054803	0.0067920255355536	0.855823535269806	0.393305484459886	0.845617638402999
ENSG00000010361	Thyroid	172	-0.0637312329120423	0.0401676092151373	-1.58663246723743	0.114460744991049	0.552485727147236	172	-0.0062311201356098	0.0048317411304886	-1.28962209839659	0.198941549767899	0.723017360162277
ENSG00000104973	Thyroid	172	0.0121871812157589	0.0276818633817988	0.440258701073287	0.660310980621841	0.914397884880666	172	0.0029457581531802	0.0043500775682967	0.677173707119349	0.499220376551141	0.887576322188814
ENSG00000104960	Thyroid	172	0.0188833725937186	0.0212669916877209	0.887919310403525	0.375843117162151	0.782931275968592	172	-0.0019673134088602	0.0029122297345241	-0.675535101347933	0.500257870664142	0.887576322188814
ENSG00000039650	Thyroid	172	0.0190313270680593	0.0278876524813774	0.68242843605312	0.495900173797037	0.850245772505842	172	0.004960200360684	0.0025145954719054	1.97256394362529	0.0501743086019083	0.520496229498754
ENSG00000204673	Thyroid	172	-0.0297048048197341	0.0259443648217179	-1.14494245759558	0.253848027420216	0.701687408559124	172	-0.0189090912422465	0.0096595669129035	-1.95755062444747	0.0519274117519044	0.526348247590409
ENSG00000104946	Thyroid	172	-0.0123758352741601	0.0329435323684396	-0.375668132237583	0.707633626275098	0.928461289231016	172	-0.0114485484815305	0.0043841419159419	-2.61135444541623	0.009828552266807	0.310514168056551
ENSG00000104951	Thyroid	172	-0.0465127596633465	0.0639751137524102	-0.727044579293056	0.468202175447694	0.83485154686407	172	-0.0059096072069666	0.0186281733202389	-0.317240295404918	0.751452320036126	0.960970363156302
ENSG00000213024	Thyroid	172	-0.0438382119621701	0.0207758140247741	-2.11005989512109	0.0363219797383738	0.392574899097209	172	0.0053994354733415	0.0045209669736784	1.19430986883506	0.234028039756062	0.747152748013182
ENSG00000169136	Thyroid	172	0.0150435931331705	0.0375708848983048	0.400405611256958	0.689362289308053	0.923282224339047	172	-0.0141147215433047	0.0079492764308869	-1.77559827816051	0.0775963625511055	0.578604829194105
ENSG00000161640	Thyroid	172	-0.0424011272894018	0.0299314727021586	-1.41660678414744	0.15843420990219	0.618807913071355	172	0.0252160753282281	0.0257051519348393	0.980973595960414	0.328006064850714	0.807105152587129
ENSG00000105053	Thyroid	172	0.024902894994254	0.019808298399327	1.25719506502891	0.210413536830319	0.670226594259364	172	0.0060663390107132	0.0043346558262709	1.39949727356602	0.163494241236894	0.690394144116077
ENSG00000142528	Thyroid	172	-0.057520100713241	0.0306306719277728	-1.87785957973346	0.0621189987477821	0.461588515523849	172	-0.002559295162632	0.0070619353023095	-0.362407053176348	0.717500042971477	0.95364936237416
ENSG00000161652	Thyroid	172	0.0003279920543034	0.0246043115303471	0.0133306739308224	0.989379662693516	0.996523356542202	172	-0.0088441018130662	0.013389966771894	-0.660502147894071	0.509829691360786	0.890075528798273
ENSG00000105357	Thyroid	172	-0.0188545602238907	0.043981037293192	-0.428697488378913	0.668688017041028	0.915996717867258	172	0.0076269973324782	0.0044273738164085	1.72269106896087	0.0867711529179404	0.597582409331351
ENSG00000131398	Thyroid	172	0.0372829868898678	0.0658403468707948	0.566263524750743	0.571964054090004	0.881498969243966	172	0.005071552095733	0.0043404566145909	1.16843745855781	0.244273690006044	0.756289120706792
ENSG00000131408	Thyroid	172	-0.0010683454070794	0.0238414151044779	-0.044810486390918	0.964311144484585	0.992213874138403	172	-0.0107363483511459	0.0062329514425503	-1.72251435778119	0.0868032169322818	0.597582409331351
ENSG00000131400	Thyroid	172	-0.011209565678979	0.0676601576413521	-0.165674542740468	0.868610635695731	0.971378993895145	172	0.0011437765604846	0.0091060044709538	0.125606852504085	0.900192230032113	0.98610746115174
ENSG00000062822	Thyroid	172	-0.0261411744074344	0.0337033543749669	-0.775625301760785	0.439051698339937	0.82048055120242	172	0.0032220256604412	0.0057412789275955	0.561203470703111	0.575401189992254	0.916623210109255
ENSG00000269404	Thyroid	172	-0.0087665166147968	0.0802183925994252	-0.109283124863558	0.913107276251667	0.979681570142899	172	-0.0170470970331532	0.0239805939119369	-0.710870510369954	0.478143052129151	0.881071895775327
ENSG00000086967	Thyroid	172	-0.0479550460214305	0.0971049721924352	-0.493847482149491	0.622053600022864	0.902142947679248	172	-0.0075648207873783	0.0470669841080206	-0.160724570115152	0.872502033438418	0.981692383107338
ENSG00000142530	Thyroid	172	0.0553348045565468	0.0480999613311975	1.15041266198808	0.25159529948514	0.701043996390604	172	-0.0018179921352682	0.0132933415846135	-0.136759604324957	0.891383373603128	0.984588379230658
ENSG00000161671	Thyroid	172	0.0537120372818005	0.0450003097153103	1.19359261350875	0.234306209928352	0.690603295589186	172	0.0030426595355322	0.0039853611612183	0.763458921901589	0.44625275534149	0.867807671702532
ENSG00000161677	Thyroid	172	-0.0100059572387503	0.0400067320233289	-0.250106837842081	0.80280777923058	0.95684293386052	172	-0.0048353269693375	0.0058587381693853	-0.825318836503801	0.410352470213241	0.851818905481564
ENSG00000204653	Thyroid	172	-0.0213017152818807	0.0373840423315079	-0.569807702788931	0.569562998283297	0.88035556421394	172	-0.0092836193055355	0.0179016348799211	-0.518590585039151	0.604723689592604	0.923017189963556
ENSG00000131409	Thyroid	172	-0.0966691704193585	0.0534361531883461	-1.80905931006353	0.0722148202610137	0.480583643651167	172	-0.0434150851919114	0.0243065104853294	-1.7861504726528	0.0758653426986094	0.57735167102105
ENSG00000213023	Thyroid	172	0.0103065349376683	0.0370902891284804	0.277876910098128	0.781445698569633	0.951067617261527	172	-0.0422972621685822	0.0239021777404242	-1.76959867958172	0.0785949463726931	0.581856285144308
ENSG00000235034	Thyroid	172	-2.93868862096246e-05	0.0623620580158826	-0.0004712302182545	0.999624567159326	0.99991080391025	172	0.0065976424675719	0.0083611119986602	0.789086722989608	0.431165404916665	0.859689045667952
ENSG00000161681	Thyroid	172	-0.0039348565644095	0.0221333556772575	-0.177779484583656	0.859108563753575	0.969021584162566	172	0.010818215267685	0.0144259565956686	0.749913199581726	0.454348240312316	0.870741383764531
ENSG00000105472	Thyroid	172	-0.031498225380627	0.0465622576696568	-0.676475475139029	0.499661405741798	0.851781721277536	172	0.0038536393811982	0.0057957160338765	0.664911696617519	0.507012045775159	0.889819505785186
ENSG00000261341	Thyroid	172	0.018355131228416	0.0200241780252405	0.91664842398421	0.360630006234	0.775107305376565	172	0.0105368981016948	0.0089087492532267	1.18275840998426	0.238563896911458	0.753191269019215
ENSG00000167747	Thyroid	172	-0.0842731590513208	0.0391343966080389	-2.15342937046868	0.0326990030561025	0.377648442297832	172	-0.0010408668350526	0.006283270323216	-0.16565686044204	0.868624727253661	0.981692383107338
ENSG00000167748	Thyroid	172	0.0153396746257097	0.0802683392050386	0.191104921038989	0.848672241294539	0.966937150182122	172	0.0020177813057946	0.0125397104912029	0.160911315074631	0.872355175074001	0.981692383107338
ENSG00000174562	Thyroid	172	-0.0353814041397477	0.0653069165170853	-0.541771163403365	0.588688024320888	0.888727572334879	172	-0.0324531207985023	0.0247980722728671	-1.30869530669168	0.19241199663238	0.719253984556956
ENSG00000142515	Thyroid	172	0.0523091548565404	0.0722459555032405	0.724042674668398	0.470038249579233	0.835307832982565	172	-3.68818629996659e-05	0.0090086498008413	-0.0040940500313622	0.99673825181974	0.999570711058015
ENSG00000167751	Thyroid	172	-0.0400330186051365	0.0801793604962845	-0.499293313857145	0.618220577229407	0.90129391014458	172	-0.0024020547213087	0.0045080597384502	-0.532835601272341	0.594846360801518	0.920669774054504
ENSG00000167749	Thyroid	172	-0.174097257017715	0.0963643598012351	-1.80665608505898	0.0725906496388466	0.480583643651167	172	0.0042287032325185	0.0127137597850964	0.332608394683968	0.73984154931273	0.958316111397031
ENSG00000167754	Thyroid	172	0.07277487162199	0.065025606925348	1.11917250854019	0.264650945389719	0.708689847674752	172	0.031460455145885	0.0210365520870319	1.49551385682062	0.136642841532401	0.662309192895584
ENSG00000167755	Thyroid	172	-0.0354672408551671	0.0159663055650125	-2.22138056363444	0.0276505011088294	0.363405002718797	172	-0.0130737809375249	0.0123406158855028	-1.05941073434458	0.290922477935573	0.785839320898995
ENSG00000169035	Thyroid	172	0.0675601243181756	0.0525651983602178	1.28526337625896	0.200454649586311	0.660409018438131	172	0.0345832239603999	0.0241295454260631	1.43323147410168	0.153636531547943	0.676664020241384
ENSG00000129455	Thyroid	172	-0.0307440419630806	0.0200403339437272	-1.53410826632975	0.12686852706631	0.571503913959588	172	-0.0090570953305251	0.0177622833608467	-0.509906026524137	0.610781645863706	0.924688044359421
ENSG00000213022	Thyroid	172	-0.0156285673567335	0.0051633659577924	-3.02681767755534	0.0028575070074143	0.172840150534072	172
ENSG00000129451	Thyroid	172	-0.0930294592783476	0.048703644820096	-1.91011288009315	0.057808212627661	0.45016344421309	172	0.0019563484056197	0.0182805430278087	0.107018068480991	0.914901406083478	0.987822361585319
ENSG00000167757	Thyroid	172	-0.052822191553601	0.0560381426757799	-0.942611389874476	0.347222042997449	0.765884188686102	172	-0.0066848532826334	0.0211083437601399	-0.316692458612355	0.751867284601621	0.960970363156302
ENSG00000186474	Thyroid	172	-0.0561286938605208	0.0487770853874892	-1.15071848624472	0.251469772134452	0.701043996390604	172	-0.008151581480282	0.0140880876526677	-0.578615187614797	0.563618106518941	0.91207762829144
ENSG00000167759	Thyroid	172	-0.0424002664315162	0.0332104790174128	-1.27671348580323	0.203450763077788	0.663797887634182	172	-0.0091614367749683	0.0177790758922017	-0.51529319243115	0.607020600483618	0.92320183405585
ENSG00000129437	Thyroid	172	0.0690973020124641	0.0391010539431658	1.76714679130896	0.0790042706155669	0.490509681297686	172	0.0223382814735278	0.0216014385020975	1.03411082883942	0.302559830508332	0.791485753199114
ENSG00000129450	Thyroid	172	-0.107833590023101	0.0447439345747159	-2.41001581662503	0.0170226092684189	0.310938081731037	172	0.0362562672091654	0.0280592408827414	1.29213286135142	0.198072789459264	0.722590297905674
ENSG00000168995	Thyroid	172	-0.0822015404181379	0.0340745198311746	-2.41240495318535	0.0169152315703746	0.310938081731037	172	-0.0289300652154338	0.0235852679198031	-1.22661592455955	0.221670831583394	0.738839590861112
ENSG00000105383	Thyroid	172	-0.0270226868749248	0.0462253715064672	-0.584585607303214	0.559604132415126	0.876436383052532	172	-0.000607795224	0.0132209305677351	-0.0459721969558917	0.963386613133598	0.99647606209627
ENSG00000179213	Thyroid	172	0.0033245261360732	0.0042073786866121	0.790165655079217	0.430535739544967	0.813885255486511	172	0.0002348476935358	0.0044667841085476	0.0525764594457137	0.958131383455529	0.996050187649796
ENSG00000186806	Thyroid	172	-0.0436387085324393	0.0333314097219332	-1.30923680985877	0.192227198467755	0.653020214381928	172	-0.0082597143910701	0.0201278488827284	-0.410362500195324	0.682059107082177	0.942965728092885
ENSG00000105379	Thyroid	172	0.0154219090228416	0.0306584321001639	0.503023408778923	0.615601194961694	0.899869583401436	172	-0.0031111390544583	0.0034201109483467	-0.90966027168279	0.364295424763354	0.833436967136991
ENSG00000160318	Thyroid	172	-0.109061628656647	0.049574873191139	-2.19993762235463	0.0291649560017919	0.366157460489399	172	0.0104681891441254	0.0149530884883727	0.700068694990023	0.484845658431193	0.882731609792055
ENSG00000105374	Thyroid	172	0.124702739920602	0.0920372012651811	1.35491668810424	0.177248201629201	0.636983210303398	172	-0.0071726078088104	0.0141750737487906	-0.506001445630741	0.61351412526199	0.926032162738136
ENSG00000105370	Thyroid	172	0.007164693244152	0.0062174200642927	1.15235791856812	0.250797609051114	0.700882131251159	172
ENSG00000262874	Thyroid	172	0.0131573177916128	0.0135876888814219	0.968326395050338	0.334261840557487	0.758489343060316	172	0.0181667148802243	0.0212454443519887	0.855087546263714	0.393711615507327	0.846138493762226
ENSG00000142512	Thyroid	172	-0.062048440395567	0.0834026786998133	-0.743962200769288	0.457930014150522	0.83189259827224	172	0.0049477506794979	0.0169831939474339	0.291332166070299	0.771154057959158	0.966390778950265
ENSG00000105366	Thyroid	172	0.0001040519254721	0.0259367058239078	0.0040117633356612	0.996803804936409	0.998885605174552	172	-0.0184619294008475	0.0212621158704462	-0.868301608049701	0.386458903349498	0.843774199473035
ENSG00000254521	Thyroid	172	-0.0361897151189619	0.0220352403198081	-1.64235627085174	0.102371197892996	0.536317520119169	172	-0.0038683944424298	0.0161547624452076	-0.239458454158666	0.811039876477657	0.970585498283067
ENSG00000105492	Thyroid	172	0.014649573251375	0.0237592779299402	0.616583268842289	0.538337357979122	0.867016381502176	172	0.011820789969358	0.015562318346458	0.759577699555823	0.448563827290451	0.869647014603476
ENSG00000105497	Thyroid	172	-0.0590116650950129	0.0274093913850139	-2.15297247086185	0.0327354812231321	0.377794176156759	172	0.0084959126151393	0.0101454214206558	0.837413475781486	0.403541238712439	0.849048093664636
ENSG00000254415	Thyroid	172	-0.012070385815195	0.0571522758690466	-0.21119694065818	0.832987450267718	0.964072100821213	172	-0.0133174124800177	0.0198354419650982	-0.671394794401389	0.502884466208441	0.88839503706345
ENSG00000182310	Thyroid	172	-0.0034261596185604	0.0406390420778085	-0.0843070959202391	0.932911818873428	0.985092818997696	172	0.0009262122738799	0.0043626936846584	0.212302843341272	0.832126268097849	0.975023756207302
ENSG00000105509	Thyroid	172	0.0912469072609521	0.114203548785934	0.798984867203977	0.425417983264713	0.810402832893825	172	-0.010872143339411	0.0219769816635812	-0.494705938505997	0.621449328267732	0.928793417193035
ENSG00000171051	Thyroid	172	-0.0326359547697833	0.0854661699548195	-0.381858164312685	0.703045149479482	0.926390338044028	172	-0.0147255080840873	0.022086059361373	-0.666733157017642	0.505850569415136	0.889819505785186
ENSG00000171049	Thyroid	172	-0.0231320328606945	0.0298062325568956	-0.776080399176209	0.438783686679833	0.82048055120242	172	0.0054328076686368	0.022843004415448	0.237832448386816	0.812298751636591	0.970585498283067
ENSG00000187474	Thyroid	172	-0.0847585318380219	0.0766107590764608	-1.10635285252074	0.270142460178614	0.712158841127766	172	-0.0293229689471752	0.0189686691175553	-1.54586327408901	0.124005542817313	0.651076185385915
ENSG00000161551	Thyroid	172	-0.0197354891004272	0.0379874279306976	-0.519526858634168	0.604071537701718	0.894355934158734	172	-0.0062990977719808	0.004293752127152	-1.46703805563153	0.144221584986356	0.667305748761701
ENSG00000198093	Thyroid	172	-0.0309160174376632	0.0276727245231942	-1.1172017923913	0.265490047938875	0.708981502303496	172	0.0081857904207289	0.009722006307774	0.841985713811283	0.400984225720967	0.848505150136805
ENSG00000176024	Thyroid	172	-0.0161635511260949	0.0358857858662425	-0.45041652943986	0.6529860455924	0.91276148237377	172	-0.0117383699993251	0.0113283581040142	-1.03619340874876	0.30159025594977	0.791485753199114
ENSG00000256683	Thyroid	172	-0.0823272328825457	0.0335024369695933	-2.45735057892253	0.0150039781438524	0.305268736335324	172	0.0217966099989991	0.0107262243217026	2.03208597408293	0.0437084970537443	0.50519116831874
ENSG00000197619	Thyroid	172	-0.0223408011975399	0.0265147731533595	-0.842579382758523	0.400651754967736	0.796269016162475	172	0.0201367412112277	0.010599924792212	1.89970604565257	0.0591725580879036	0.543356022206474
ENSG00000142556	Thyroid	172	-0.0194434318068638	0.0284104810882621	-0.684375310170193	0.494673405236268	0.849541372729756	172	-0.0279610715870561	0.0114804625088132	-2.43553529011494	0.0159073209476897	0.36606398868231
ENSG00000256087	Thyroid	172	0.031489216331687	0.0333620217894591	0.943864149793111	0.346583280035535	0.765490257509089	172	0.0115672171342561	0.0074986892292049	1.54256521115792	0.124804134433133	0.651366270378031
ENSG00000197608	Thyroid	172	0.074868214500903	0.0376610947944183	1.98794578090701	0.0484287333659347	0.430073227210438	172	0.0086188162764463	0.0133508589804431	0.645562677957395	0.519436931399114	0.893184601856102
ENSG00000204611	Thyroid	172	-0.0575941678786252	0.0281073984699308	-2.04907501276716	0.0419971121256098	0.413546189923449	172	0.0308310948838584	0.0152449255559245	2.0223840891028	0.0447112797744989	0.505503410971299
ENSG00000196267	Thyroid	172	-0.0310430551241905	0.0204216387677133	-1.52010597569034	0.130348600681391	0.578945229506074	172	-0.0182412528165186	0.009609977405429	-1.89815772160021	0.0593775738549556	0.543767094291219
ENSG00000105568	Thyroid	172	0.0262284839936373	0.0186435857342618	1.40683688038812	0.161307714077378	0.621876600344943	172	0.0038624875587282	0.0032149411959253	1.20141779377602	0.231267829847754	0.744723607590619
ENSG00000196214	Thyroid	172	-0.0653320453244069	0.0248385289559722	-2.63027031271505	0.0093178536615961	0.268252536141296	172	-0.0055235510156163	0.0049863263671246	-1.10773956795804	0.269546227787382	0.774840223036426
ENSG00000198464	Thyroid	172	-0.0251657254409435	0.026909113381363	-0.93521198875222	0.351010284131816	0.768812039422122	172	0.0123265339606787	0.0146217975318172	0.843024527856853	0.400404642992902	0.848505150136805
ENSG00000167554	Thyroid	172	-0.016350124266987	0.0402882336115647	-0.405828769377811	0.685380553011724	0.922481814345901	172	0.0077804525436161	0.0113744098845977	0.684031314376302	0.494890977495208	0.886719470548823
ENSG00000221923	Thyroid	172	-0.0098750903419932	0.0278091857363997	-0.355101743560496	0.722955094756646	0.934573733304421	172	0.0109237076142234	0.0059635227364761	1.83175416560553	0.0687461000919101	0.560700227119251
ENSG00000167555	Thyroid	172	0.0006132279099738	0.0279759892977673	0.0219197935574991	0.982537733148814	0.995909135494621	172	0.0024543932729471	0.003511720904843	0.698914674444165	0.485564760840471	0.88290644237863
ENSG00000198633	Thyroid	172	-0.028886844607194	0.0252665634964635	-1.14328347862729	0.254534015541834	0.701687408559124	172	0.0005709423699563	0.0226007143987696	0.0252621381732698	0.979875636830938	0.997817344113246
ENSG00000258405	Thyroid	172	-0.0120732534287866	0.0309896226310296	-0.389590204841595	0.697328941275733	0.924143310084821	172	-0.0100756940489208	0.0130488246178341	-0.772153381167383	0.441100541798556	0.864692916100618
ENSG00000198482	Thyroid	172	0.0608225218382043	0.032751011272517	1.8571188941956	0.0650303977914551	0.469057810981209	172	-0.0060436374158437	0.0096474971852764	-0.62644614450547	0.531866433303927	0.898662920250849
ENSG00000167562	Thyroid	172	-0.020212283269575	0.0245337918828954	-0.823854843395273	0.41118043035674	0.803229462758242	172	-0.0125337576025683	0.0076225592431081	-1.64429782738659	0.101971045620549	0.624565351393193
ENSG00000167766	Thyroid	172	0.0367404609521016	0.0565300715334386	0.64992772794156	0.516619271230651	0.857727748837803	172	-0.0008799451183312	0.0049714805173719	-0.176998605396618	0.859721139636063	0.980914225427067
ENSG00000213020	Thyroid	172	0.0166348503427997	0.025692971191183	0.647447514692591	0.518218785308034	0.858663473428717	172	-0.0018300889772819	0.0077839428851282	-0.235110792086936	0.814406988021055	0.970770407790119
ENSG00000189190	Thyroid	172	0.0358111536603671	0.0381275317061779	0.939246577416511	0.348941447126726	0.76715042836504	172	0.0044813695905863	0.0094104566420621	0.476211703750471	0.634537784017108	0.932050224059798
ENSG00000198538	Thyroid	172	-0.0315752740514801	0.0280884637690134	-1.12413673852513	0.262545427289279	0.707360736345152	172	0.0162721858137298	0.0110246118688593	1.47598718279535	0.141805550420732	0.665775806007552
ENSG00000204604	Thyroid	172	0.0363751283177349	0.0361028540716685	1.00754162664054	0.315111538825694	0.745515757340029	172	0.018408445933793	0.0091546396241384	2.01083239642275	0.0459307287169387	0.505503410971299
ENSG00000182986	Thyroid	172	0.0327061993019511	0.0317352537754811	1.03059517133025	0.304199871352881	0.736390412630961	172	0.0104476158467848	0.0068172459908444	1.53252733740516	0.12725961323586	0.653362497879797
ENSG00000213793	Thyroid	172	-0.0243058443307204	0.033029058925314	-0.735892729662121	0.462813705442955	0.833231302620487	172	0.0150440153678699	0.0247158687524665	0.608678396804022	0.543553766744503	0.903471544348642
ENSG00000180257	Thyroid	172	-0.0484625904204757	0.035241811956708	-1.37514468552322	0.170902498674555	0.632362619024073	172	0.0255785535443146	0.0112008693184901	2.28362217404771	0.0236368948205988	0.414283176195028
ENSG00000170949	Thyroid	172	0.0109444362570188	0.0400699732647668	0.273133106046821	0.785083590516413	0.951892133854458	172	0.0008286239746339	0.0033050776181999	0.250712409920708	0.802340593798984	0.970338508470635
ENSG00000170954	Thyroid	172	-0.0434076459359479	0.0273003287743887	-1.59000451220463	0.113698293145673	0.551688535987567	172	0.007552125780722	0.0054516830386452	1.38528335693535	0.167789022370867	0.694496001275965
ENSG00000197937	Thyroid	172	-0.0275200342342249	0.0234997368227115	-1.17107840150908	0.243211885024166	0.697269054403884	172	0.0029372988031028	0.0092773523514534	0.316609598496349	0.751930054146208	0.960970363156302
ENSG00000197497	Thyroid	172	-0.0161529164988377	0.0269073696593112	-0.600315701733708	0.549098099066018	0.872272066379787	172	0.0119280671687427	0.0128938210942716	0.925099478388293	0.356231424767961	0.828720230208796
ENSG00000197928	Thyroid	172	-0.0238882222377773	0.0238286156913279	-1.00250146912525	0.317531286692309	0.747011160400504	172	-0.0046894628783097	0.0033504074684246	-1.39966942006452	0.163442743841275	0.690394144116077
ENSG00000196131	Thyroid	172	-0.0142118194403056	0.0080127144451743	-1.77365854449795	0.077916274500649	0.488898645471003	172	-0.0055597953850512	0.003424877837082	-1.62335582450677	0.106374614443028	0.629537052138647
ENSG00000213799	Thyroid	172	-0.109152008466544	0.0359073423111847	-3.03982420978409	0.0027431162863759	0.172840150534072	172	0.0187366420826156	0.0318993972070489	0.587366650253672	0.557740332024165	0.909618415413467
ENSG00000203326	Thyroid	172	-0.0345473089445877	0.0249970239121615	-1.38205688269074	0.168773897761071	0.632280668078031	172	-0.0004700192722011	0.0082785275734278	-0.0567757089690444	0.954790841897877	0.995991910773162
ENSG00000196417	Thyroid	172	-0.041629276224781	0.023874131089854	-1.74369806666901	0.0830258490625305	0.499669819101523	172	-0.0023114549228733	0.0081064644553365	-0.285137242704086	0.775887654356947	0.966621260904071
ENSG00000160336	Thyroid	172	-0.0264622848270344	0.033796748749934	-0.782983150918802	0.434730227461617	0.817228828401667	172	0.0305145548446767	0.015653221152366	1.9494105748365	0.0528993501256753	0.529740955144207
ENSG00000198346	Thyroid	172	-0.0636449020194812	0.0320447165227131	-1.98612779034479	0.0486321380814256	0.430788743073764	172	0.0023312404153919	0.0167888665326446	0.138856331418149	0.889728776171398	0.984561794049723
ENSG00000130844	Thyroid	172	0.0046600900102295	0.0494850408261103	0.0941716917361961	0.925084063845241	0.982676846030158	172	0.0124047470859745	0.0052299909857297	2.37184865515474	0.0188228249408243	0.384473112734695
ENSG00000142405	Thyroid	172	-0.0026365522255888	0.0144405502544668	-0.182579761790814	0.855346081146089	0.968161999892095	172	0.0253316663242586	0.018657461851822	1.3577230668053	0.176359184152005	0.703451624276815
ENSG00000179820	Thyroid	172	0.0820353308145683	0.0680833507333908	1.2049249916593	0.229912839077739	0.687524059293093	172	-0.0030017978035285	0.0062704175509773	-0.478723749913709	0.632753094035104	0.931439710601651
ENSG00000126583	Thyroid	172	-0.0212043452994963	0.0214670064759697	-0.987764424594206	0.324676764783672	0.752563791752282	172	0.0183404277496765	0.0208760588080837	0.878538804583873	0.380897029351993	0.841718732040992
ENSG00000105605	Thyroid	172	-0.0419324658435881	0.0123219208995992	-3.4030786421419	0.0008315669789136	0.118880640962462	172	-0.0583079583398504	0.0236585852383269	-2.46455811928228	0.0147170365844704	0.354117337075714
ENSG00000142408	Thyroid	172	-0.0074036122737341	0.0076830472827332	-0.963629664283462	0.336605178582385	0.759409328912171	172	0.0203074522361783	0.0336061530359862	0.60427780039068	0.546468205222836	0.905091592929091
ENSG00000130433	Thyroid	172	-0.0157010854622448	0.0262283505041449	-0.598630305011499	0.550219053608058	0.872690247183445	172	-0.0017720811350945	0.0154977806784627	-0.114344187200768	0.909100501157879	0.987689542050204
ENSG00000189068	Thyroid	172	0.015625180010981	0.0213295680994305	0.732559606370941	0.464839450941832	0.833509995247767	172	0.0129475848496985	0.016112685143404	0.803564690457496	0.422775648512792	0.858411869380939
ENSG00000248385	Thyroid	172	0.0075436194029428	0.0047677426344646	1.58222034646171	0.115464492497515	0.553748931037049	172
ENSG00000170909	Thyroid	172	-0.085363578311063	0.0496420226285278	-1.71958300228499	0.0873346937865919	0.506170403154062	172	0.010968741683279	0.014151875216187	0.775073374780244	0.43937793856879	0.864022278442975
ENSG00000170906	Thyroid	172	0.0359700180312586	0.0336250924982974	1.0697373704795	0.286259395158531	0.723589819743626	172	-0.0048904287201581	0.0044362675782719	-1.10237460519977	0.271864084553519	0.775871937617562
ENSG00000105619	Thyroid	172	-0.0213333265442509	0.0230861368645521	-0.924075200169478	0.356761559968226	0.772218913948514	172	0.0002517792920752	0.0199421553798113	0.0126254804097108	0.989941463184081	0.998952623704403
ENSG00000105618	Thyroid	172	-0.0057360480882037	0.0151853627118742	-0.377735336128548	0.706100071255595	0.928351573720399	172	0.0065328665101706	0.0048496196348623	1.34708843209228	0.179752754099392	0.70637582492412
ENSG00000088038	Thyroid	172	0.0232482611832738	0.0218047540652335	1.06620148586504	0.287849775520126	0.723959948650348	172	0.0021639229002211	0.0031189581580727	0.693796707282003	0.48876091615038	0.884078910048344
ENSG00000167608	Thyroid	172	0.0323010220280942	0.0333798837266552	0.967679285302619	0.334584071006967	0.758489343060316	172	0.0021550726342259	0.0081750662246039	0.263615312098628	0.792397068240969	0.969196033946572
ENSG00000125505	Thyroid	172	0.0030271726401367	0.0287959223962421	0.105125045083876	0.916400956168946	0.980837486347834	172	0.0054231769905361	0.0037315255041946	1.45334045940188	0.147981077676377	0.671513667965677
ENSG00000170892	Thyroid	172	0.0118491469143106	0.0250033245272874	0.473902856453311	0.636179395052866	0.906929372581892	172	0.0063682326574311	0.0074882370878328	0.850431494453942	0.396286834728818	0.847569674250726
ENSG00000170889	Thyroid	172	-0.0717799157918206	0.0283840970917019	-2.52887789806798	0.012356259659035	0.29800117523346	172	-2.99282575388573e-05	0.0042797565044452	-0.0069929813782096	0.994428690122245	0.999255875535783
ENSG00000204577	Thyroid	172	-0.0171737778379406	0.0690688723635374	-0.24864714378929	0.803934923681797	0.95722215761672	172	0.0089549904796738	0.0098891333232067	0.905538451853939	0.366467599977096	0.834886443431163
ENSG00000244482	Thyroid	172	-0.0390502249782202	0.0712856177071486	-0.547799489353435	0.584550654585514	0.887289000168863	172	-0.0231128907775153	0.0147708444254326	-1.56476435008139	0.119506173735372	0.645879991579126
ENSG00000105609	Thyroid	172	-0.0821080018083064	0.0968713184069353	-0.847598682030821	0.397857453095565	0.794861889961224	172	-0.0076465989288607	0.0077994852399014	-0.980397897253704	0.328289213319212	0.807105152587129
ENSG00000131042	Thyroid	172	-0.0458626892496638	0.0713948459588914	-0.64238095388666	0.521494270799185	0.859455711320849	172	0.0012304948281584	0.0110067950920077	0.111794106992317	0.911119145370327	0.987689542050204
ENSG00000187116	Thyroid	172	-0.0453897907429024	0.0843761272618858	-0.537945888438587	0.591320447841206	0.890102812582474	172	-0.0371352169283033	0.023970687166746	-1.54919283998751	0.123203409285099	0.650513068078653
ENSG00000239961	Thyroid	172	-0.0062215226206964	0.017250208086301	-0.360663627335436	0.718800250651576	0.933253042174654	172	0.0028227745137143	0.0181440765283939	0.155575540551593	0.876553017778592	0.982321319865726
ENSG00000167613	Thyroid	172	-0.095381410561442	0.0657901424874807	-1.44978270231885	0.148967962950195	0.608220545093746	172	-0.0165343512057872	0.0065128512600106	-2.53872697927393	0.0120273531354803	0.325573767514598
ENSG00000167614	Thyroid	172	0.0144037053580817	0.0237842003621219	0.605599731703434	0.5455910847042	0.870803598286065	172	0.007718969596893	0.0119912220576102	0.643718343285471	0.520629485905263	0.893195406191963
ENSG00000167615	Thyroid	172	0.035108699934113	0.0406864043654972	0.86290987079423	0.389407023415831	0.789281977568646	172	-0.0006239265108668	0.0029429618080395	-0.212006322733243	0.832357220899502	0.975064897690837
ENSG00000167617	Thyroid	172	-0.0693624329610622	0.0533738166875555	-1.29955917087778	0.19551781051819	0.656106556214155	172	-0.0324027076709489	0.0264645172215848	-1.22438310132938	0.222509423218017	0.739135964900222
ENSG00000167618	Thyroid	172	-0.0250395809481783	0.0252687731540594	-0.990929824551285	0.323133135685083	0.751540844658873	172	0.0170682023082398	0.0148118275536558	1.15233601298761	0.2508082000972	0.759091216495373
ENSG00000104970	Thyroid	172	0.0042969485750993	0.0180362126600067	0.238240070468196	0.811982831916266	0.959284272823665	172	-0.019771033216301	0.0225543504800345	-0.876595104514433	0.38194921147952	0.842070878250635
ENSG00000239998	Thyroid	172	-0.0097049672101687	0.023085498735223	-0.42039235632199	0.674731624986439	0.91812237874931	172	0.0055105605849605	0.0164456724911067	0.335076634168686	0.737982249313457	0.957767540477395
ENSG00000104974	Thyroid	172	-0.0146974206316143	0.0330318708850012	-0.444946660235585	0.656926299699014	0.913156968609796	172	-0.0045880671827821	0.0247303106639627	-0.185524041534502	0.853040195325682	0.978807037734213
ENSG00000104972	Thyroid	172	-0.0862861324324264	0.0771705756679966	-1.11812218174511	0.265097929617092	0.708981502303496	172	-0.0153195956592808	0.0092841827569453	-1.65007476267316	0.100782413530863	0.623818734328392
ENSG00000186818	Thyroid	172	-0.0979244412835261	0.0662538379075557	-1.47801915143634	0.141259514149868	0.59621178713003	172	-0.0189689849808324	0.0114847307201608	-1.65166998191202	0.100456159462047	0.62322430275574
ENSG00000125498	Thyroid	172	0.0091118766760372	0.0262818428685231	0.346698544756551	0.729248084958068	0.936257115626281	172	-0.0034314429253125	0.025304522979401	-0.135605912354321	0.892293994512482	0.984639455332014
ENSG00000189013	Thyroid	172	-0.0295064766860545	0.0463979866749889	-0.635943039786252	0.525671775008807	0.862133558103207	172	-0.0016296451922691	0.0210577755350195	-0.0773892375079676	0.938405322698569	0.993585584082461
ENSG00000167633	Thyroid	172	0.0034737555507112	0.0232601844837726	0.149343422152763	0.881460299638611	0.973442478693727	172	-0.0079913055490958	0.0092990637977787	-0.859366676353448	0.391353905520357	0.845203767101699
ENSG00000240403	Thyroid	172	0.0173930499575286	0.0234997053859407	0.740139064378842	0.460240153983793	0.832279876448079	172	-0.0092950840777547	0.0222395168664502	-0.417953507424298	0.676510942380238	0.942753885118427
ENSG00000186431	Thyroid	172	0.0066639342936507	0.0600671487482615	0.110941411945138	0.911794137806612	0.979357845627212	172	0.0294118607388436	0.0173683355996303	1.69341849540665	0.0922156719860178	0.605499342681899
ENSG00000189430	Thyroid	172	0.0166081923900576	0.0261655934923192	0.634734021795946	0.526458217133897	0.862487264366076	172	0.0439477497837116	0.0222855988917286	1.9720246243875	0.050236407020341	0.520496229498754
ENSG00000167634	Thyroid	172	-0.0117902386746168	0.0067234593228069	-1.75359708574759	0.0813081552232782	0.49595629797682	172	-0.0063106475109666	0.0079669915910219	-0.792099180583811	0.42941175144029	0.859617120388929
ENSG00000022556	Thyroid	172	-0.145057122152586	0.0997748201599866	-1.4538449873424	0.147839431413473	0.607077167272026	172	-0.0191330231462909	0.0099474988644696	-1.92340038505859	0.0561083952188162	0.537042417588571
ENSG00000088053	Thyroid	172	-0.044182319058638	0.0369279065705613	-1.19644797557682	0.233193620136792	0.690162838516859	172	-0.0150718134426119	0.0234305920083623	-0.643253633422185	0.520930193557382	0.893318879501921
ENSG00000160439	Thyroid	172	0.0300465420803621	0.0357422422400028	0.840645135764145	0.401731740261509	0.797130690456783	172	0.0015840189476458	0.0042938947358979	0.368900274709361	0.712663167753814	0.951763949603209
ENSG00000131037	Thyroid	172	0.0012233512708924	0.0425160251616572	0.0287738862285685	0.977078798080708	0.99535454306824	172	0.0009911375437125	0.0033181967414441	0.298697642407192	0.765537212098384	0.964935829509943
ENSG00000125503	Thyroid	172	-0.0108945099578925	0.0299690987052855	-0.363524778139927	0.716666163653235	0.932702580612754	172	0.0067894619086692	0.0020648554724602	3.28810514790164	0.0012267871115663	0.175486831592135
ENSG00000105048	Thyroid	172	-0.268826908763849	0.117206234692717	-2.29362294137884	0.0230405531243029	0.346407875395839	172	-0.014223767906601	0.0181605867303568	-0.783221826353485	0.434591553211295	0.861338692979601
ENSG00000129991	Thyroid	172	-0.208593465443526	0.0890926121233653	-2.34131046864682	0.0203799404164397	0.330681788542585	172	-0.0080972587392732	0.0192650597228044	-0.420308000898037	0.674793650870401	0.941871943331394
ENSG00000167646	Thyroid	172	-0.0089950403110732	0.0562930741805386	-0.159789466857416	0.873237285988557	0.972049210408491	172	-0.004405773290693	0.0092347936861146	-0.477084106092968	0.633917739747508	0.931661560273319
ENSG00000129990	Thyroid	172	-0.0082631584588618	0.0310078507203215	-0.266486011345714	0.790189024388557	0.953501982332603	172	0.0048856221386661	0.0193683421756244	0.252247822470573	0.801155610846687	0.970338508470635
ENSG00000080031	Thyroid	172	-0.0274859733639557	0.0236289250327313	-1.16323418546893	0.246370402468758	0.698906979784443	172	0.0078087741420264	0.0220307803051778	0.354448368775718	0.723444163261151	0.955927236743039
ENSG00000180089	Thyroid	172	0.0364847621057601	0.0381867682895757	0.955429425949087	0.340722009944227	0.761385501238265	172	0.0007981052387703	0.0097580612461167	0.0817893246046141	0.934910896961452	0.992812107090279
ENSG00000105063	Thyroid	172	0.0172115409185225	0.0254851834859392	0.675354796955594	0.500371183820399	0.852217581862686	172	-0.001170425948151	0.0092446197610674	-0.12660617509442	0.899402405374483	0.98610746115174
ENSG00000133265	Thyroid	172	0.0358406571944663	0.0295271781296486	1.213819249408	0.22650632215954	0.684617308279407	172	-0.0034736397444171	0.0057225351128469	-0.607010647539563	0.544657369177089	0.903724348218492
ENSG00000160469	Thyroid	172	-0.0484176912820396	0.0484326800314156	-0.999690524055941	0.318886127769999	0.74713038930128	172	0.0385278040427311	0.0184378128063072	2.08960815729464	0.0381484455930252	0.493143786096687
ENSG00000180061	Thyroid	172	-0.0130985992328693	0.0467904613471077	-0.279941655964865	0.779863802692664	0.950832164655953	172	0.0022745785223805	0.0229583011740281	0.0990743393920491	0.921196503534089	0.988762070034167
ENSG00000133247	Thyroid	172	0.0185869494772732	0.0386106998005088	0.481393747673755	0.630857929675013	0.905455421938223	172	-0.0044201955797433	0.0051138395097315	-0.864359464416458	0.388613942162284	0.844899715792591
ENSG00000160471	Thyroid	172	-0.0160292453936974	0.0176063257994056	-0.910425353723635	0.363891836619045	0.777593211697615	172	0.018867934160247	0.0189779798709915	0.99420140017575	0.321544223501081	0.80427870173054
ENSG00000180043	Thyroid	172	-0.0030328508350162	0.0129669757958216	-0.233890375271124	0.815352501312523	0.959966936356558	172	0.0003803391969812	0.0128121311206395	0.0296858651694955	0.976352564258157	0.997567884572588
ENSG00000095752	Thyroid	172	-0.0066165781264071	0.017871497427893	-0.370230762872747	0.711673040590271	0.930830243243545	172	0.0016369019383515	0.0290470768872323	0.0563534136225277	0.955126746476649	0.995991910773162
ENSG00000108107	Thyroid	172	-0.0488615115675357	0.0318914437136796	-1.53211977501592	0.127358247125804	0.572349071975882	172	0.0018481789009219	0.0018237837978782	1.013376093741	0.312327193320143	0.799508389139332
ENSG00000108106	Thyroid	172	0.0717425017080966	0.039603723992379	1.81150898137514	0.071833383256993	0.479919742823303	172	0.0209296757833492	0.0094491290642463	2.21498464472699	0.0280962400868786	0.442433647558494
ENSG00000187902	Thyroid	172	-0.0043294586243913	0.0097737216222777	-0.442969299895235	0.658353082434999	0.91384236624449	172	-0.0955788561234833	0.0438212736355286	-2.18110630280704	0.0305552231314888	0.453298800253257
ENSG00000063241	Thyroid	172	0.0994817102960716	0.0403352488838854	2.46637154966995	0.0146443571870418	0.305268736335324	172	0.0037738820589851	0.0046755943168518	0.807144889663185	0.420715951804823	0.857939199652211
ENSG00000197483	Thyroid	172	0.0560013054787699	0.0349691055353872	1.60145089848235	0.111140215419781	0.546613441679617	172	0.0176841950118717	0.0150620261280309	1.17409137798273	0.242008000373017	0.75528197394237
ENSG00000090971	Thyroid	172	0.0143192204434085	0.0408121579301169	0.350856734111621	0.726131767621791	0.935758209703301	172	-0.0129641992232085	0.0100893135555401	-1.28494363385998	0.200567856296444	0.724572292718758
ENSG00000179954	Thyroid	172	0.0563475137641516	0.0751821362396543	0.749480083733395	0.454607422399134	0.829909476422615	172	-0.0026908359940535	0.0101989983312677	-0.263833359576504	0.792229318930142	0.969196033946572
ENSG00000187550	Thyroid	172	-0.0671593207810892	0.0294982139845367	-2.27672498464805	0.0240538597275506	0.349170378377905	172	0.0069078228935877	0.007970927764847	0.866627210455006	0.387373340338068	0.8442348066801
ENSG00000231274	Thyroid	172	-0.0578342349160291	0.0412719640772205	-1.40129592107176	0.162954963420305	0.623394271755764	172	-0.0462085853371339	0.0458223392649621	-1.00842920894846	0.314688118942052	0.800241893113349
ENSG00000218891	Thyroid	172	0.0166794083849326	0.0407010119676644	0.409803284453563	0.682468005096548	0.921794625326175	172	0.0032248058440251	0.00474043220242	0.680276756701396	0.4972588239224	0.887576322188814
ENSG00000179943	Thyroid	172	-0.0218574317249464	0.0284178854637247	-0.769143494256366	0.442879187559692	0.822711557708393	172	-0.0034982319081923	0.0076387643094349	-0.457957827533912	0.64757020278337	0.935178205393813
ENSG00000171443	Thyroid	172	-0.0424825237575275	0.0428686913111891	-0.990991851119075	0.323102936299269	0.751540844658873	172	-0.008492879033376	0.0145576159086303	-0.583397658427103	0.560402308243194	0.910869711588512
ENSG00000179922	Thyroid	172	-0.0178908744017044	0.0413127298485591	-0.433059603354397	0.665522348529827	0.91540112179564	172	-0.0075764980608032	0.0102416024622122	-0.739776620773726	0.46046052327387	0.873099900144252
ENSG00000213015	Thyroid	172	-0.0329259276865466	0.0354575411061889	-0.928601551583609	0.354416867533023	0.77038129458069	172	0.0035728577370534	0.0046768127437246	0.763951420087852	0.445959987331452	0.867807671702532
ENSG00000171425	Thyroid	172	-0.0862172945218714	0.0367868858887844	-2.34369646788062	0.0202542268041043	0.330681788542585	172	0.0039613522229297	0.0178681528907309	0.221699033311088	0.824815475947473	0.973374576061509
ENSG00000173581	Thyroid	172	-0.0157132594201174	0.0306152310177974	-0.513249741966112	0.608445338491089	0.896197533922595	172	-0.0024184534689733	0.006574757768637	-0.367839174320589	0.713452803234288	0.952403274436951
ENSG00000063244	Thyroid	172	-0.0102006631048039	0.0190069319804618	-0.536681202168226	0.592191960799203	0.890185230719293	172	-0.0001985867764406	0.0026423287299056	-0.0751559691241404	0.940179384038665	0.993585584082461
ENSG00000063245	Thyroid	172	-0.0107693893050258	0.0230653052124136	-0.466908597386771	0.641165224099152	0.90911853175809	172	-0.0020131838912472	0.0019772592758671	-1.0181688946	0.310051063226889	0.796558935217277
ENSG00000179873	Thyroid	172	-0.001506366368906	0.011181734103344	-0.134716704491797	0.892995793724752	0.976558675728392	172	-0.0045960903109311	0.0083327564124309	-0.551569022715531	0.581971220925349	0.917409288915988
ENSG00000160505	Thyroid	172	-0.007544210663018	0.0179588898457538	-0.420082239370814	0.674957709230852	0.918219415193851	172	0.0061683230078487	0.0099213246196985	0.621723735921475	0.534960180822843	0.89979494491799
ENSG00000173572	Thyroid	172	0.0002923773043818	0.0023937885236774	0.12213998918028	0.902932924012098	0.97816726279509	172
ENSG00000179709	Thyroid	172	-0.0001075133192476	0.0018388771284107	-0.0584668315172034	0.953445692574106	0.990836071217296	172
ENSG00000142409	Thyroid	172	0.0125379666592951	0.0304145804161696	0.412235397882702	0.68068808488267	0.921040432065646	172	-0.0005257198936989	0.007216296083143	-0.0728517632372416	0.94201011050021	0.993585584082461
ENSG00000167685	Thyroid	172	-0.0105949610356412	0.0320074975657537	-0.331014975909183	0.741042263618312	0.940879299455448	172	0.0030011341535387	0.0040850567307988	0.734661560734768	0.463562396846397	0.874620630642428
ENSG00000197213	Thyroid	172	0.0040310010948705	0.009045590865964	0.445631596056152	0.656432371639714	0.913151763336255	172	0.0116529817136515	0.0107842234495877	1.08055825884218	0.28143113389313	0.780745548949623
ENSG00000131848	Thyroid	172	0.00731068945457	0.0268797666018875	0.271977415683985	0.785970578763821	0.952126466832615	172	0.0044315985149934	0.0052351462468061	0.846509019246024	0.398464262421598	0.84807170661313
ENSG00000267710	Thyroid	172	0.0136568489512006	0.024453123146174	0.558490989865127	0.577246600437881	0.884468159235436	172	-0.0130246940430403	0.0196622967125729	-0.662419768831571	0.50860334092344	0.889819505785186
ENSG00000018869	Thyroid	172	-0.0030639525341229	0.02989751981526	-0.102481829698767	0.918495444952341	0.981258754853236	172	0.0053564924019475	0.0074962518285333	0.714556090759761	0.475867868186221	0.880274996286076
ENSG00000198440	Thyroid	172	-0.0091635415337668	0.027245717138406	-0.336329614200162	0.73703856751525	0.939559510348319	172	0.0181009671447796	0.009764601215943	1.85373337266712	0.0655179814630898	0.557635106387641
ENSG00000198046	Thyroid	172	0.0306937490678451	0.0377367017519758	0.813365971132814	0.4171499818112	0.806784530222565	172	0.0058339265248155	0.0072701093108095	0.802453756251151	0.42341598078586	0.858411869380939
ENSG00000196263	Thyroid	172	0.0409059417302533	0.0377086409564561	1.08478960505337	0.279556245312109	0.717887380517666	172	0.007609010587091	0.0098450214107158	0.772879028867218	0.440672093452356	0.864271607686684
ENSG00000196867	Thyroid	172	0.0205069789402868	0.0260150479701501	0.788273731565541	0.43163829331454	0.814018443827442	172	0.0005160772140138	0.0097841777415518	0.0527460996361647	0.957996418347719	0.996050187649796
ENSG00000197016	Thyroid	172	-0.0257750576435003	0.028474001220362	-0.905213757772418	0.366637775847865	0.778006874436211	172	0.0174926562116323	0.010734534155014	1.62956826621691	0.105052708367146	0.627497505547286
ENSG00000197951	Thyroid	172	-0.0554095889390908	0.0287207894410379	-1.92925020577319	0.0553710841406826	0.445109414102495	172	0.0108618239059055	0.0131053510181895	0.828808315842121	0.408380290952855	0.850584233718233
ENSG00000268182	Thyroid	172	0.0244623217348077	0.0364967717771367	0.670259876248342	0.50360482598155	0.853847180061234	172	-0.0122911206205354	0.0293653649408066	-0.418558415511312	0.676069579461323	0.942616192699717
ENSG00000127903	Thyroid	172	-0.100066380475348	0.0536519077140097	-1.86510386562113	0.0638963647823556	0.466278146863311	172	-0.0304715277344986	0.0439288309290811	-0.693656696297972	0.48884851304553	0.884134788934683
ENSG00000269699	Thyroid	172	0.0214050851165514	0.0249271814500167	0.858704589585159	0.391716925091591	0.790486544277801	172	0.0102128316993359	0.0217060510332307	0.470506205099244	0.638599229409075	0.933361730788094
ENSG00000198300	Thyroid	172	0.0561039685396384	0.0401443359038138	1.39755627478965	0.164073920898317	0.624957051600664	172	-0.0027507310100103	0.0109292798142678	-0.251684562638737	0.801590263564445	0.970338508470635
ENSG00000131864	Thyroid	172	0.0049564506568033	0.0024659124214323	2.0099864917037	0.0460195377776726	0.42159533743124	172
ENSG00000083844	Thyroid	172	-0.0291674495431426	0.0240489850607448	-1.21283494789776	0.226881513984191	0.685188230483633	172	0.0004989076660632	0.0112788512833272	0.0442339076498644	0.964770103565623	0.99647606209627
ENSG00000105146	Thyroid	172	0.0447500835984142	0.047842324828882	0.9353659914829	0.350931171654439	0.768812039422122	172	-0.0345114351552787	0.0129521911367406	-2.66452485073221	0.0084555298841032	0.295803090679392
ENSG00000204524	Thyroid	172	-0.0285547249316729	0.0314720650834414	-0.907303821848557	0.365534979516376	0.778006874436211	172	-0.0430130906931055	0.0310450119533173	-1.38550730010298	0.167720700770969	0.694496001275965
ENSG00000197714	Thyroid	172	0.044878524259276	0.0385171296931933	1.16515754462376	0.245593280317726	0.698906979784443	172	0.0141474509993947	0.0271200822475059	0.521659590493894	0.602589410398406	0.922400754656582
ENSG00000131845	Thyroid	172	-0.0390150069380378	0.0376987516015098	-1.03491509083487	0.30218367700371	0.735473129355317	172	0.0121859953839628	0.0170547817388779	0.714520746764159	0.475889658280367	0.880274996286076
ENSG00000152433	Thyroid	172	-0.117149009784615	0.0478942677657279	-2.44599229197203	0.01546792523796	0.306148910272322	172	-0.008875981719008	0.0160538170386813	-0.552889178792907	0.581068877534406	0.917165969245014
ENSG00000256060	Thyroid	172	0.0221931461191464	0.0328085177495552	0.676444644301167	0.499680925141984	0.851781721277536	172	0.0131120515240565	0.0106357991569595	1.23282240765863	0.219351840505005	0.736209696382357
ENSG00000188785	Thyroid	172	0.0459846438517024	0.0361395521934543	1.27241875066817	0.204968107614135	0.665190616102115	172	0.001692991835342	0.0058075845345208	0.291513937555056	0.771015293518671	0.966390778950265
ENSG00000186272	Thyroid	172	-0.0175840532644357	0.0196760686146282	-0.893677167366798	0.372762509336787	0.781573174382995	172	0.0044706871949771	0.0143777513859539	0.310944811533237	0.756225240430511	0.961855160748281
ENSG00000186230	Thyroid	172	-0.0047491768002201	0.0395047599800872	-0.120217837106566	0.904453049622991	0.978418363580681	172	0.0036439113571401	0.0191005401578176	0.190775304103048	0.848930306614614	0.978098890374852
ENSG00000197128	Thyroid	172	-0.0207451926190554	0.0341745691039969	-0.607035967474105	0.544639795276322	0.870741772859984	172	0.0118623960435174	0.0110286887161248	1.07559442004865	0.283639716521894	0.781224246601196
ENSG00000105136	Thyroid	172	-0.0379871610287943	0.0394312810471215	-0.963376284513774	0.336731899601639	0.759409328912171	172	0.0076598328592224	0.0074247116325916	1.0316673883466	0.303700072790223	0.79185477172996
ENSG00000152439	Thyroid	172	-0.0404873233503409	0.0397299857263798	-1.01906211668881	0.309626642926434	0.742004971725672	172	0.0095396878778615	0.0070510721252356	1.35294146881851	0.177879009119371	0.705362665662226
ENSG00000121406	Thyroid	172	-0.0265440380247674	0.0240285097302672	-1.10468931792851	0.270860800783564	0.712473205671773	172	0.0045650624961805	0.0157949202717624	0.28902092683189	0.77291910190818	0.966621260904071
ENSG00000251369	Thyroid	172	-0.0666438115043359	0.0394437368736954	-1.68959172701459	0.0929456234569188	0.516917569099933	172	-0.0268863342876549	0.0084661905494786	-3.17572987880727	0.0017763155142782	0.188282501137935
ENSG00000171649	Thyroid	172	-0.114510894556437	0.0429852229813731	-2.66395953339728	0.0084684091146232	0.259518763143924	172	0.002361507449608	0.013386008724652	0.176416099689151	0.860177994987925	0.98104712880197
ENSG00000183647	Thyroid	172	-0.0627836708660177	0.0335573940825238	-1.87093403950322	0.0630788057273304	0.464776883730127	172	-0.012090974886491	0.0100405247352328	-1.20421742940018	0.23018708119539	0.744437033776776
ENSG00000213762	Thyroid	172	-0.0876800560345351	0.0282508940102011	-3.10362057933016	0.0022407378393923	0.159102434748601	172	-0.0115876705954979	0.0102123907986678	-1.13466776036513	0.258119134643143	0.763764807147296
ENSG00000121417	Thyroid	172	-0.0398068742131623	0.0310897828338547	-1.2803844409558	0.202160355586117	0.663283686355279	172	-0.0107070452416718	0.0082499802385014	-1.29782677438471	0.196112993056547	0.721194293981366
ENSG00000180532	Thyroid	172	-0.0594774280001375	0.0366008684274507	-1.62502778091269	0.106015693197161	0.540951309311984	172	-0.0553157869475183	0.034651858013329	-1.59632960882619	0.112280875043393	0.637773860673057
ENSG00000204519	Thyroid	172	-0.0238763329880548	0.0328969234089589	-0.725792278239386	0.468967640817013	0.834955524747294	172	-0.0029542646405107	0.0104076749765707	-0.283854429270823	0.776868920717257	0.966621260904071
ENSG00000179909	Thyroid	172	0.01571771090666	0.0359192884612032	0.437584138773708	0.662245151608279	0.914476181000831	172	-0.0001062954296392	0.004894282532406	-0.0217182863750675	0.982698262580968	0.997929847887888
ENSG00000083814	Thyroid	172	-0.109868690028177	0.0364753487690439	-3.01213542120866	0.0029919050725479	0.172897171236221	172	0.0105285630564541	0.0090029102764602	1.16946217757861	0.24386194432452	0.756289120706792
ENSG00000152443	Thyroid	172	-0.0714828659039282	0.0348605477494624	-2.05053765700025	0.0418526146562474	0.413546189923449	172	0.0070112469000043	0.0088059752415983	0.796191984152309	0.42703590440903	0.859617120388929
ENSG00000083828	Thyroid	172	-0.0020718270840132	0.0204333202559537	-0.101394538824867	0.919357182768729	0.981258754853236	172	0.0152117908032216	0.0098162267585412	1.54965764110793	0.123091758830935	0.650371637984394
ENSG00000178935	Thyroid	172	-0.0342627912976664	0.0265034291962977	-1.2927682317597	0.197851632056782	0.658649604018048	172	-0.014728636650696	0.0147447303173615	-0.998908514003371	0.319265145026185	0.803249820361055
ENSG00000269343	Thyroid	172	-0.0623498095399633	0.0453865884341921	-1.37374964038918	0.171334550420808	0.63254690057728	172	-0.0030670056480123	0.0088839611521902	-0.345229520421331	0.730350541877904	0.957125909394351
ENSG00000204514	Thyroid	172	-0.0038039764166857	0.0279012146824041	-0.136337305023668	0.891716520589833	0.976558675728392	172	-0.0020361394492555	0.0039017107847571	-0.521858118548949	0.602451465905818	0.922400754656582
ENSG00000198466	Thyroid	172	0.049524252135701	0.0347602244526579	1.424739135478	0.156072295701679	0.617413784952779	172	0.0044662757592545	0.0069248341983847	0.644965010179788	0.519823230044191	0.893195406191963
ENSG00000173480	Thyroid	172	0.0316507058049983	0.0325742857558693	0.971646962337321	0.332611529707123	0.757930765889827	172	0.0082506538520881	0.0072514867212468	1.13778790050236	0.256817328703439	0.763741329228308
ENSG00000196724	Thyroid	172	-0.0443859704291097	0.0293519372049586	-1.51219901157363	0.132346527656898	0.581339780333171	172	0.0004624093688184	0.0054431855486725	0.0849519761330319	0.932399985147567	0.99186834866723
ENSG00000152454	Thyroid	172	-0.0635783314632588	0.0364923567814896	-1.74223692495269	0.0832818832011372	0.500841523016822	172	-0.0107538109579092	0.0256778904780567	-0.418796511617611	0.675895886678009	0.942458295929487
ENSG00000166704	Thyroid	172	-0.064264841431983	0.0326796765433361	-1.96650787980604	0.0508737234567879	0.434719124238953	172	-0.005391010117466	0.0051480162758195	-1.0472014517102	0.296500002599547	0.788686165178656
ENSG00000152467	Thyroid	172	-0.0166064688151605	0.0555733034536528	-0.298820976676509	0.765442898039621	0.949026924090467	172	-0.0005246996539727	0.0088194772057079	-0.0594932830750033	0.952629409976472	0.995597164205414
ENSG00000176293	Thyroid	172	0.0234018147259389	0.031189999632935	0.750298653457754	0.454115690798053	0.829909476422615	172	-0.0009775766009631	0.0092071755875415	-0.106175514050794	0.91556884963792	0.987923758708553
ENSG00000121413	Thyroid	172	0.0241183021662526	0.0220580189487973	1.09340291266581	0.275769319817638	0.714653258591242	172	0.0055866065771988	0.002398194446494	2.32950525982828	0.0210132776233064	0.402011073254716
ENSG00000181894	Thyroid	172	-0.0374521170298569	0.0287102380986168	-1.304486465811	0.193837251627627	0.653303329559781	172	-0.0029348259018313	0.0128149388351198	-0.229015989821843	0.819133014325369	0.971834432365824
ENSG00000171606	Thyroid	172	0.013731436358831	0.0381274753224497	0.36014543954726	0.719186996018007	0.933373861689295	172	0.0017381284804025	0.0037632969203194	0.461863232480458	0.644772566064933	0.934599652445292
ENSG00000198131	Thyroid	172	-0.0338350519847274	0.026663815888868	-1.26895010548184	0.20619963829733	0.666813365090677	172	0.0059430865759749	0.0048300236682146	1.23044667774304	0.220237424212396	0.736803763277817
ENSG00000142396	Thyroid	172	0.0135354251719404	0.0210179650594795	0.643993133190391	0.520450846905145	0.858862888065922	172	0.0048674869889014	0.0067212001129217	0.724199087532529	0.469943478849104	0.878225357609013
ENSG00000121410	Thyroid	172	0.056122610267329	0.0412944768010501	1.35908273006384	0.17592700444432	0.635697897848325	172	0.0034307171600942	0.0064077958960936	0.535397384018689	0.593077965833719	0.919851948998244
ENSG00000174586	Thyroid	172	-0.0029045276853447	0.0447587792428805	-0.0648929156352446	0.948335775915111	0.989892693142827	172	0.0106391001745093	0.0198261731535306	0.536618947697161	0.592235578703681	0.91981159599224
ENSG00000152475	Thyroid	172	-0.0089033692539435	0.0375575517180803	-0.237059362143072	0.81289717144728	0.959305595573696	172	-0.0302018281040105	0.0172014400655562	-1.75577323694462	0.0809362784152319	0.587600359716115
ENSG00000083845	Thyroid	172	-0.0587381236039355	0.0268994610954004	-2.18361711394952	0.0303654066771283	0.370448803327145	172	-0.0001874621219156	0.0013725780815196	-0.136576654136935	0.891527768454169	0.984600884248135
ENSG00000171574	Thyroid	172	-0.0424096183283989	0.0371596016928389	-1.1412829092991	0.255362980456858	0.701687408559124	172	0.0131116256221324	0.0090872392096757	1.44286128268437	0.150907889953691	0.676178105474693
ENSG00000131849	Thyroid	172	-0.0212818732820494	0.0343908048974476	-0.618824518516252	0.536863214825073	0.866533347965363	172	-0.0004550827627287	0.0046395794987251	-0.0980870707903076	0.921979232006511	0.98900244120829
ENSG00000249471	Thyroid	172	-0.0362430120488255	0.0288633430960612	-1.25567616780231	0.210962578734586	0.670759331663342	172	0.0216640115174502	0.013172611746289	1.64462537382182	0.101903351650743	0.624565351393193
ENSG00000083812	Thyroid	172	-0.0055389407373547	0.0302811297412757	-0.182917242014414	0.855081686102783	0.968161999892095	172	0.0062503687678798	0.0153212436939668	0.40795439931166	0.683822802560758	0.943304002258457
ENSG00000083838	Thyroid	172	-0.0579967705848467	0.0324579698224641	-1.78682680716239	0.0757537012519271	0.485226166408933	172	-0.0019662600079996	0.0056529730550232	-0.347827592465248	0.728401912153317	0.956739435871625
ENSG00000083807	Thyroid	172	0.0238067860936019	0.0306370991740801	0.777057447845558	0.438208612913388	0.820281985811424	172	-0.0058274743154541	0.0076849011599286	-0.758301791289185	0.449325060905952	0.869647014603476
ENSG00000119574	Thyroid	172	-0.042483360425168	0.0327433103648442	-1.29746687038649	0.196234684730577	0.657043294515621	172	0.0081021868668917	0.00871933421667	0.929220817273135	0.354098165397295	0.827254808941359
ENSG00000130726	Thyroid	172	-0.0374976313781959	0.021693856304165	-1.72849081566917	0.0857223207828369	0.504379114441603	172	-0.0027219566555863	0.0027406847685062	-0.993166630057175	0.322046669365383	0.80427870173054
ENSG00000130724	Thyroid	172	0.0227411286438565	0.0207469462901309	1.09611931924046	0.274582381950671	0.713714905040679	172	-0.0041858672167922	0.0050073444496319	-0.835945531388376	0.404364267650324	0.84953392139969
ENSG00000130725	Thyroid	172	0.0353419069747839	0.0199381126339745	1.77258036523283	0.0780955637544061	0.489341177873868	172	-0.0052978493749145	0.0076665545609456	-0.691033936144202	0.490491000886038	0.884942570537141
ENSG00000099326	Thyroid	172	0.0052447289277628	0.0367400070843148	0.142752529027192	0.886655279133865	0.974722379773301	172	0.0058254303913671	0.0056110436896707	1.03820799009123	0.300654327023624	0.790923277704125
ENSG00000178591	Thyroid	172	0.0007832600806101	0.0022597608755365	0.346611930974416	0.729313045084397	0.936257115626281	172
ENSG00000196476	Thyroid	172	-0.0080053866997206	0.033819418375596	-0.236709768654606	0.813167945790472	0.959305595573696	172	-0.0021680630692222	0.0088830359646132	-0.244067802703828	0.807473946855992	0.970338508470635
ENSG00000125841	Thyroid	172	0.0014318615419995	0.0314307657870152	0.0455560501357904	0.963717757538675	0.992213874138403	172	-0.0003287566628733	0.0057160557978002	-0.0575146000149089	0.954203128481729	0.995991910773162
ENSG00000101255	Thyroid	172	0.008699324482792	0.0778212275916535	0.111786009447698	0.911125424304683	0.979357845627212	172	-0.0127040022934678	0.0105956237453613	-1.19898578873467	0.232209608965786	0.745206128873864
ENSG00000125826	Thyroid	172	-0.0222203750445025	0.0246015221109234	-0.903211392543731	0.367696259872387	0.778876599173162	172	0.0030598500785843	0.0026757474148802	1.14354967197878	0.254425465049975	0.761734780790876
ENSG00000125875	Thyroid	172	-0.0152340912954385	0.0158617254389094	-0.960430903567953	0.338207222783277	0.759706790402952	172	0.0086672995148013	0.0066651630446701	1.30038822107018	0.19523605424441	0.720635129224727
ENSG00000101266	Thyroid	172	-0.0042868096997707	0.0131701554520468	-0.325494236979909	0.745208725094857	0.941914001187074	172	-0.0067418689544063	0.0077314013487031	-0.872011250009318	0.384437700388524	0.842439382455739
ENSG00000101276	Thyroid	172	0.0037853377435315	0.0375265525556202	0.100870916344397	0.919772216537662	0.981258754853236	172	0.0274769659610989	0.0227914271659695	1.20558338716609	0.22966109501601	0.744000788175698
ENSG00000125898	Thyroid	172	-0.0223072311338671	0.0350163514469573	-0.637051840413988	0.524951055487818	0.861538891826437	172	-0.0111856082543119	0.0090763476561384	-1.23239089974115	0.219512498619906	0.736209696382357
ENSG00000101282	Thyroid	172	0.155803785301937	0.0862448101948865	1.80652940101403	0.0726105059135553	0.480583643651167	172	-0.0091100805113517	0.024305500125606	-0.374815595822867	0.708266897013776	0.950178660177904
ENSG00000125818	Thyroid	172	-0.0256165547630332	0.0193431948807676	-1.32431870334424	0.187181187218107	0.649652903179287	172	-0.0060798853881346	0.0033910891888156	-1.79290046637144	0.0747748118270059	0.574895890535836
ENSG00000125895	Thyroid	172	0.0303834025145645	0.0604818091834776	0.502356045970672	0.616069475272997	0.900093408706941	172	0.0050260293398239	0.0118216365576373	0.425155122585534	0.671263699405673	0.941457363490777
ENSG00000244588	Thyroid	172	0.015447338782943	0.0097343836013037	1.5868841228811	0.114403703403377	0.552485727147236	172	0.0162912239874287	0.0125800668827362	1.29500297091308	0.197083123140872	0.722142550346828
ENSG00000101298	Thyroid	172	-0.0139127755795613	0.0540359794588099	-0.257472441860086	0.797126574718873	0.955496570971808	172	8.01882172491509e-05	0.0121568354769023	0.0065961423432525	0.994744847121856	0.999273696057233
ENSG00000125775	Thyroid	172	0.0205062542758104	0.0595992729559268	0.344068866259067	0.731221209386012	0.936919690906123	172	-0.0005220508829709	0.0111779715113497	-0.046703543880109	0.962804573012091	0.99647606209627
ENSG00000088832	Thyroid	172	-0.0074149604183661	0.0281143474622661	-0.263742931551878	0.792298566521721	0.954374705386454	172	0.0067789470482482	0.0059074624853934	1.14752265714925	0.252785308859057	0.760051296233402
ENSG00000088833	Thyroid	172	-0.0134400369718729	0.012308876318777	-1.09189796239729	0.276428428056749	0.715256285612692	172	0.003111538693115	0.0036555911548402	0.851172508445095	0.395876301597524	0.847405724122541
ENSG00000196209	Thyroid	172	-0.0811490375379684	0.055063472150232	-1.47373629684242	0.142408408927576	0.597164922393864	172	0.0166474017922889	0.0161138763771578	1.03310968774015	0.303026669563726	0.791485753199114
ENSG00000125900	Thyroid	172	0.0020318192109014	0.0155250155859243	0.130873891858991	0.896030358287775	0.976558675728392	172	0.004936963363553	0.019717183883319	0.250388868550836	0.80259035142751	0.970338508470635
ENSG00000101307	Thyroid	172	-0.017789435943593	0.0326327212550766	-0.545141050436471	0.586373516380349	0.887972289438261	172	-0.0197118511937565	0.0144419841419777	-1.3648991025036	0.174096645504933	0.701673656099054
ENSG00000089012	Thyroid	172	-0.0383492141576064	0.088259774285518	-0.434503877537096	0.664475532142249	0.914903181002846	172	-0.0108472420479396	0.021937037638605	-0.494471597607626	0.621614430582801	0.928793417193035
ENSG00000198053	Thyroid	172	-0.128565267034485	0.0573102930216052	-2.24331896167443	0.0261723303220128	0.359580288803673	172	0.0018360973231407	0.0091773870427874	0.200067548048304	0.841667963174041	0.97702122481474
ENSG00000101327	Thyroid	172	0.0003515961599909	0.0098653501309474	0.0356395014190112	0.971611771634023	0.993192297660055	172	0.0046374538244099	0.0050552657865743	0.917351138435895	0.360264144210325	0.830877109450088
ENSG00000125834	Thyroid	172	-0.0241005788623804	0.0387568426151399	-0.621840615390217	0.534882666642167	0.865632847715618	172	0.0003025772945261	0.0048721836826154	0.0621030146309581	0.950554081637486	0.995245402666542
ENSG00000125780	Thyroid	172	0.0132332612825031	0.0366289911683966	0.36127834429469	0.718341555709527	0.933253042174654	172	-0.0440220438949931	0.0341630765448089	-1.28858546557576	0.199301058114145	0.723684699142
ENSG00000125835	Thyroid	172	-0.0217330843404943	0.0286867366470198	-0.757600441204317	0.449742766273851	0.827953373000832	172	0.0074651922888556	0.0059234674616037	1.26027404341215	0.209305495558249	0.729673621619
ENSG00000088876	Thyroid	172	-0.019498237870719	0.0226426943685803	-0.8611271058702	0.390385248445199	0.789771558112118	172	0.0002353692518483	0.0076889612648848	0.030611319753066	0.975615585348671	0.997567884572588
ENSG00000149488	Thyroid	172	-0.0170895747540366	0.0114776944264676	-1.48893794511796	0.138363016141283	0.591874099406078	172	-0.007615545221694	0.036183162760165	-0.210472071559157	0.833552445194314	0.975390919739856
ENSG00000101361	Thyroid	172	-0.0703726468338691	0.0282299607233157	-2.49283544966985	0.0136332060211594	0.302303505582398	172	-0.0032586797217551	0.0031203792087165	-1.04432170059725	0.29782600034707	0.789653281643078
ENSG00000101365	Thyroid	172	-0.0378880659482517	0.0173886536091448	-2.1788958938331	0.0307205652674555	0.37144848494139	172	-0.0041909068726848	0.0039676990500513	-1.0562562381415	0.29235666883966	0.786885064827892
ENSG00000088881	Thyroid	172	-0.13301616967775	0.0468546993136836	-2.83890776434679	0.0050808364290325	0.217432335181897	172	0.0103559890373779	0.0057516962414956	1.80051042380586	0.0735608701406069	0.573221651690428
ENSG00000258713	Thyroid	172	0.0144637262897074	0.0276491242815492	0.523116976234915	0.601576418398626	0.893980385633397	172	-0.0003751047370448	0.0133303619203723	-0.0281391262506957	0.9775843434992	0.997567884572588
ENSG00000198326	Thyroid	172	0.0075882452707727	0.0093449741399609	0.812013511982222	0.417923444035443	0.807315522695674	172	0.0084899320473714	0.0123570098151623	0.687053921164173	0.492989168417962	0.886055456823867
ENSG00000132635	Thyroid	172	-0.0228011911633837	0.0328710601483533	-0.693655484808754	0.488848323723801	0.846787197236673	172	-0.0128817275890197	0.0084649309337221	-1.52177586443172	0.12993154852124	0.655799906807275
ENSG00000215305	Thyroid	172	-0.0289079895994951	0.0198466908714778	-1.45656471331649	0.147087563439693	0.605806873708693	172	-0.0040415118956804	0.0041573857604393	-0.972128190301322	0.332374183773257	0.812119487878544
ENSG00000132670	Thyroid	172	-0.0556939701159645	0.0252108490493473	-2.20912711059235	0.0285073265773184	0.365638475241386	172	0.0026357906407916	0.006138159223963	0.429410600901592	0.668170633738231	0.940030405344824
ENSG00000125787	Thyroid	172	0.0143790960673182	0.0343182943429132	0.418992153970133	0.675752647831511	0.918601255645961	172	0.0055779145797233	0.0259774663866901	0.214721270222919	0.830243160947559	0.974712097394348
ENSG00000185019	Thyroid	172	-0.002521031997006	0.0292707814351022	-0.0861279362355102	0.931466429889365	0.984777248193449	172	0.0020293866065599	0.0114114393780539	0.17783791678925	0.859062956631686	0.980830010518836
ENSG00000088899	Thyroid	172	-0.0033648591577093	0.0358313871998585	-0.0939081464789805	0.925293100630806	0.98270068730703	172	0.0001814479395365	0.0122755097700778	0.0147812956801868	0.988224073122509	0.998661143447124
ENSG00000198171	Thyroid	172	0.053187776835376	0.0228106190892554	2.33171123621232	0.0208926697345617	0.33384973934558	172	0.0159481561919734	0.0093686948797648	1.70228152337624	0.090538730411523	0.602741727500484
ENSG00000125877	Thyroid	172	-0.0107228718681074	0.0251626017277276	-0.42614320983714	0.670544471913718	0.917032403548266	172	-0.00807654589127	0.0059294838558647	-1.36209931380142	0.174976777464885	0.702429624558604
ENSG00000088836	Thyroid	172	0.190529233273663	0.0937623153039972	2.03204488558039	0.0437111390079782	0.4160755943832	172	-0.0056282355889062	0.0058008335845731	-0.970246001173694	0.333308533126587	0.812119487878544
ENSG00000088854	Thyroid	172	0.0360685125103166	0.0220051959218098	1.63909072377621	0.103050203210542	0.537027462925261	172	0.0182451789511197	0.009186685507849	1.98604588515969	0.0486429333001455	0.512824615945385
ENSG00000088812	Thyroid	172	-0.0100193562988151	0.0274495536084066	-0.365009808237705	0.715559381340788	0.932370576378377	172	-0.0057670251777647	0.0095837359507694	-0.601751259361619	0.548145011614922	0.906099709111096
ENSG00000125861	Thyroid	172	0.01860410198158	0.133611344366121	0.139240437029067	0.889425552902074	0.975423480028497	172	0.0203774934885506	0.0224496877108058	0.907696078050216	0.365329528877338	0.834243997401209
ENSG00000149451	Thyroid	172	0.0526835653885533	0.0735825237761255	0.715979320699068	0.474989901720411	0.837282700979873	172	0.0004922923816309	0.0030532653891661	0.161234717223635	0.872100858439765	0.981692383107338
ENSG00000088827	Thyroid	172	-0.0915668534939408	0.091311263755783	-1.00279910415917	0.317388053465698	0.747011160400504	172	-0.001903572689578	0.0081855550652184	-0.232552670455618	0.816389785381916	0.971023688586074
ENSG00000132622	Thyroid	172	-0.149825183335626	0.0606084208845751	-2.47201925324797	0.0144231326661735	0.304382048533247	172	0.038852899469097	0.0311833652152481	1.24594953754698	0.214505012756033	0.732974393796202
ENSG00000101220	Thyroid	172	-0.077362766513645	0.0331687473870091	-2.33239940028441	0.0208555385762098	0.33384973934558	172	-0.0157984622964432	0.0100798430223695	-1.56733217584667	0.118904990642233	0.645197574316082
ENSG00000101222	Thyroid	172	-0.070169658601816	0.0579697402623123	-1.21045321721814	0.2277912213353	0.685687913458884	172	0.0030452019472502	0.0189618353993685	0.160596370715868	0.872602853473752	0.981692383107338
ENSG00000101224	Thyroid	172	-0.0921035864458933	0.0375359902273056	-2.45374068695522	0.0151500712316496	0.305268736335324	172	-0.0018344065951298	0.0049910173197313	-0.367541620798994	0.713674288288155	0.952461653940675
ENSG00000125843	Thyroid	172	0.0064377792828644	0.0288434245962224	0.223197466077161	0.823650736738677	0.962848391867064	172	0.004257878035888	0.0072959396174075	0.583595569476624	0.560269423647732	0.910869711588512
ENSG00000088888	Thyroid	172	-0.0376801782464073	0.0270409855945858	-1.39344692576411	0.165310223287799	0.626801263299571	172	-0.0149845454390172	0.0218299314710977	-0.686422010021261	0.49338643684462	0.886378767517147
ENSG00000125779	Thyroid	172	-0.0389947930125074	0.0201369695584891	-1.93647772566992	0.0544734151125298	0.443580376426552	172	0.0030536814688227	0.0049468185040391	0.61730210363073	0.537865160311236	0.901733964886909
ENSG00000101236	Thyroid	172	-0.0656435317158549	0.0389641297853085	-1.68471699682629	0.0938846119730997	0.518838296387849	172	0.0019664599895107	0.0084535292084859	0.232620002961222	0.816337580770164	0.971023688586074
ENSG00000088826	Thyroid	172	0.0448160774052397	0.0465981498428084	0.961756583821886	0.337542680206725	0.759674504545817	172	-0.0002830012787898	0.0096052729519104	-0.0294631167908238	0.976529951346193	0.997567884572588
ENSG00000171873	Thyroid	172	-0.006129261955724	0.0556987619893448	-0.110043055479341	0.912505484347452	0.979367710916936	172	0.0289261256855079	0.0149657757889922	1.93281832451239	0.0549280437259411	0.533555041740743
ENSG00000171867	Thyroid	172	-0.0134061090725599	0.0303376616893495	-0.44189658418092	0.659127636317616	0.913878562877762	172	0.0046511129313944	0.0066397881952408	0.700491159451169	0.484582554654254	0.882731609792055
ENSG00000180259	Thyroid	172	0.0036229344827066	0.0025045723815531	1.44652816160974	0.149876875005083	0.60928124231848	172
ENSG00000101265	Thyroid	172	0.0385492793131943	0.0740272578752907	0.520744390912547	0.603224831565882	0.894355934158734	172	0.0248099217506584	0.0201730826996417	1.22985277560474	0.220459212563922	0.736803763277817
ENSG00000089057	Thyroid	172	-0.0087945579915754	0.0375320629295827	-0.234321199132478	0.815018591097286	0.959765310979802	172	0.0027643340360648	0.0035373026435262	0.781480782008834	0.435611679768308	0.86222930723445
ENSG00000089063	Thyroid	172	-0.023135736561188	0.0338511186559947	-0.6834555985077	0.495252731906999	0.849786709689578	172	-0.003029670937356	0.0054438065297371	-0.556535380309031	0.578580090339804	0.917165969245014
ENSG00000132646	Thyroid	172	0.011473551955342	0.0358104884763119	0.320396410200647	0.749062710194215	0.943852874771488	172	-0.0265142137451132	0.0149093309432227	-1.77836375395274	0.0771395949810973	0.578604829194105
ENSG00000101290	Thyroid	172	-0.0070669481715788	0.017882287155323	-0.395192634487767	0.69319790890789	0.923924960948648	172	-0.0007356651518933	0.0074382519789448	-0.0989029618754215	0.921332369933106	0.988762070034167
ENSG00000125772	Thyroid	172	-0.0145620033161551	0.0358308370716338	-0.406409799666205	0.684954474825558	0.922316267145686	172	0.0049512733147883	0.0045107185885703	1.09766841304051	0.273908634036466	0.777202498872869
ENSG00000171984	Thyroid	172	0.028299303359683	0.0303042553306254	0.933839259567083	0.351715970293641	0.768870625167719	172	-0.0230450118703885	0.0115037828083496	-2.00325512523256	0.0467458766574388	0.507519109534515
ENSG00000089199	Thyroid	172	0.0522496788295271	0.127406689536138	0.410101534069816	0.682249637684446	0.921678274010069	172	-0.0198881629949158	0.0138183991400607	-1.43925231811102	0.15192610523836	0.676651952164513
ENSG00000089195	Thyroid	172	0.001727450664044	0.0380713805747262	0.0453739958458672	0.963862650922396	0.992213874138403	172	0.0017987468681585	0.0121008797987633	0.148645957820552	0.882009982018338	0.983782791303378
ENSG00000125885	Thyroid	172	0.0347473546006276	0.0307409458922399	1.13032808822578	0.259935833801712	0.704041052414695	172	0.0038822128504346	0.0136009833541765	0.28543618864459	0.775659032517893	0.966621260904071
ENSG00000088766	Thyroid	172	-0.0022326872835138	0.0203764183831835	-0.109572116233952	0.912878416959431	0.979568775693659	172	0.0022001641996191	0.003258438958651	0.675220320999956	0.500457307969942	0.88760928821388
ENSG00000101311	Thyroid	172	0.0764831784052738	0.0494093994403217	1.54794794657751	0.123500978710243	0.565504481462691	172	-0.0005126851058412	0.0123249742573147	-0.0415972557132927	0.96686879644206	0.996782877732045
ENSG00000125827	Thyroid	172	-0.0370759706307722	0.0293501938195789	-1.26322745460166	0.20824328281346	0.668632008763579	172	0.006822863195363	0.0053656115534652	1.2715909691518	0.205263254604946	0.727361287571387
ENSG00000182621	Thyroid	172	-0.0742945941263537	0.036127408343819	-2.05646066330868	0.0412718020470204	0.410456999843892	172	0.0054003423443722	0.0045013540538739	1.1997150812264	0.231926907053449	0.744841263599871
ENSG00000101333	Thyroid	172	0.0070866096923682	0.0454862386352888	0.155796783928191	0.876378702262948	0.97257546706314	172	-0.0100726974356755	0.0073441544868795	-1.37152581058454	0.172026793604555	0.700324220856979
ENSG00000125869	Thyroid	172	0.192830814107719	0.0859759415482571	2.24284620366135	0.0262034427861171	0.359580288803673	172	-0.0171479410178074	0.0187046219270103	-0.916775601491576	0.360564838773954	0.830937692761088
ENSG00000101349	Thyroid	172	-0.0011912440776952	0.0087838892524598	-0.135616928157615	0.892285138332719	0.976558675728392	172	-0.0128544913932519	0.0085968845022163	-1.49524998154133	0.136711619497314	0.662309192895584
ENSG00000132623	Thyroid	172	-0.0045170664412415	0.0424842385105555	-0.106323347189552	0.915451611302527	0.98044753941264	172	-0.0075987842083027	0.0174860159397892	-0.434563495450775	0.664432886573641	0.938279318486597
ENSG00000132639	Thyroid	172	0.089275864408964	0.0582692269536765	1.53212714628834	0.127356429013497	0.572349071975882	172	0.0214380259977115	0.0215689186091266	0.993931424482281	0.321675263836064	0.80427870173054
ENSG00000125863	Thyroid	172	-0.0209514888627322	0.0311880845832009	-0.671778634139574	0.502639738303692	0.853307346017011	172	0.0105063179496646	0.0081157561156678	1.29455811632654	0.197236277519786	0.722142550346828
ENSG00000149346	Thyroid	172	0.0555388789254629	0.034770808668335	1.59728464917875	0.11206594624475	0.548336795496545	172	-0.0159933690407626	0.0161358699214728	-0.991168689298831	0.323018256920979	0.804705247220781
ENSG00000101384	Thyroid	172	0.0332788278145917	0.0464312582285098	0.716733275906741	0.474525681917639	0.837282700979873	172	0.0201800804927389	0.0072911217985931	2.7677607164144	0.0062730005321853	0.268276060169874
ENSG00000132640	Thyroid	172	-0.157971134866712	0.036787877359847	-4.29410844560261	2.9465065341901e-05	0.0291593652889788	172	-0.0088249550476845	0.0065405865938324	-1.3492604862087	0.179055690166898	0.70578894476171
ENSG00000172296	Thyroid	172	0.0388687342630788	0.0538963514235722	0.721175612753615	0.471795589471079	0.836565756568995	172	0.0192399748395984	0.0119329731081878	1.61233706513567	0.10875192201569	0.633779834503191
ENSG00000089123	Thyroid	172	0.0172474797038665	0.0220073113963991	0.783715893014018	0.434301228335771	0.817007318301363	172	0.0100928659457027	0.0098565637708549	1.02397409283207	0.307308974165057	0.794255836488349
ENSG00000089048	Thyroid	172	0.0034042733446561	0.0212981650026098	0.159838809786619	0.873198475805577	0.972049210408491	172	-0.0211935419183816	0.0132431447308179	-1.60034057991246	0.111388186887137	0.636977170700204
ENSG00000101247	Thyroid	172	0.0396509182643847	0.0319476048164072	1.24112334844024	0.216276103560323	0.675726741147072	172	-0.0001905205424593	0.0034746554608153	-0.0548314918149079	0.956337388497845	0.995991910773162
ENSG00000101251	Thyroid	172	0.0154538862955011	0.0098860954120865	1.56319412784621	0.119873117450888	0.561559450212235	172	0.0099727950494526	0.0114875993882202	0.868135692447551	0.386549455287063	0.843774199473035
ENSG00000172264	Thyroid	172	0.0132212624975259	0.0290931741645997	0.454445514357572	0.65008996624565	0.912115798394828	172	0.0068511943826513	0.0081649634193196	0.839096763916944	0.402598720199566	0.848505150136805
ENSG00000125848	Thyroid	172	0.0286776862642889	0.0619647666867727	0.462806330075484	0.644097143733556	0.910348493606813	172	0.0478590669458645	0.0228948857439642	2.09038243217622	0.0380779474172042	0.492882371233479
ENSG00000089177	Thyroid	172	0.0048992574008078	0.0273017603633195	0.179448406828379	0.857800083047198	0.968808653504101	172	0.0016602968751487	0.0088206134110322	0.188229185180266	0.85092251072462	0.978537822564194
ENSG00000125870	Thyroid	172	0.0003202153421143	0.0201231918412604	0.0159127510506459	0.987322723125939	0.996099380144912	172	0.0001664263826294	0.0044107241558131	0.037732212840848	0.969945664651779	0.99693341846267
ENSG00000125851	Thyroid	172	-0.0551399262742877	0.155807759082156	-0.353897178157944	0.72385602201701	0.934948711364495	172	0.0143510334071994	0.0092179804518675	1.55685222833077	0.121373686443525	0.647980122122276
ENSG00000125864	Thyroid	172	-0.0069877737937249	0.0515464077385825	-0.135562769556384	0.892327889804191	0.976558675728392	172	0.0173207588740666	0.0176477682922649	0.981470211259426	0.327761940786275	0.807105152587129
ENSG00000125868	Thyroid	172	0.0253839834015439	0.0381805533792334	0.664840636263549	0.507056485405694	0.855739040697323	172	-0.0003394115809182	0.0039488060798666	-0.0859529625039748	0.931605416035416	0.991657221074213
ENSG00000125844	Thyroid	172	0.0695734070742484	0.0426540507964197	1.63110902189126	0.104725051564364	0.540748482567453	172	0.0070556447723696	0.0041503622019828	1.70000699432905	0.0909667070593106	0.603759834913016
ENSG00000125888	Thyroid	172	0.0092702391697543	0.0402834627746563	0.230125181184437	0.818272150150085	0.960881135084281	172	0.0159093170893855	0.0227385557805465	0.699662601395132	0.485098640288331	0.882891630491396
ENSG00000089006	Thyroid	172	-0.0043783227743732	0.028960961841681	-0.15118015756203	0.880013480695335	0.973442478693727	172	0.0073311518494119	0.0044601730259039	1.64369225293142	0.102096294693906	0.624565351393193
ENSG00000125850	Thyroid	172	0.0127587036513448	0.0485784836687775	0.262641043683813	0.79314639700882	0.954452048201676	172	-0.0037374938728141	0.01120492366046	-0.333558173716351	0.739125908064235	0.958055628775255
ENSG00000125871	Thyroid	172	-0.0339107154833923	0.0316854582804421	-1.07022960448465	0.286038472503863	0.723272624341452	172	-0.0267111545929449	0.015659840166855	-1.70571055057641	0.0898966131452166	0.600634257048025
ENSG00000149474	Thyroid	172	-0.0635267756804812	0.034422973909401	-1.84547610115498	0.0667138934056351	0.471708114821578	172	-0.0009320355766762	0.0104714809661889	-0.0890070449142468	0.929181556037626	0.990950518262319
ENSG00000125846	Thyroid	172	-0.0559022364788964	0.0231187938048492	-2.41804295460997	0.0166642106841861	0.310938081731037	172	-0.0010967080389672	0.0059963682619828	-0.182895377844024	0.855099032998449	0.979531008305413
ENSG00000089091	Thyroid	172	0.0083788300935453	0.0331744275985351	0.252568942407776	0.800907533437106	0.956155034806207	172	5.58891999599203e-05	0.0071898791036193	0.0077733156781156	0.99380700956891	0.999255875535783
ENSG00000132664	Thyroid	172	-0.0397284703978396	0.0262780289270755	-1.51185123161598	0.132434950910976	0.581339780333171	172	0.0161126724710477	0.0095880126392806	1.68050179711242	0.0947045726677795	0.613346333821032
ENSG00000089050	Thyroid	172	0.0265624139526067	0.0325715569435393	0.815509494945264	0.415925860643134	0.806190485668182	172	-0.01501015268892	0.0143102195329472	-1.04891141986756	0.29571452638882	0.788577072753635
ENSG00000101310	Thyroid	172	0.107762803823215	0.0367171523338072	2.9349444870754	0.0037991802991015	0.187006487571186	172	0.0041959481750256	0.0065455005677679	0.641043130557163	0.522361815466443	0.893712919967963
ENSG00000232388	Thyroid	172	-0.0074737985189358	0.0228188035072783	-0.327528063272555	0.743672928728534	0.941347602005565	172	-0.0017873915695993	0.0027578282943624	-0.648115610842493	0.51778854445613	0.892971904121223
ENSG00000125821	Thyroid	172	0.0095119807414975	0.0271373969539885	0.350511906415531	0.726390022616532	0.935778994232378	172	-0.0330051954901022	0.0125333485391564	-2.63339006227969	0.0092368824361069	0.30642866158251
ENSG00000185052	Thyroid	172	-0.0313768870460515	0.0374408679625831	-0.838038452458108	0.403189964620643	0.798192950333989	172	-0.0338839259505797	0.0306028899704488	-1.10721327244908	0.269772999351276	0.774840223036426
ENSG00000132669	Thyroid	172	-0.0276325804792425	0.0239465712469966	-1.15392638863521	0.250155725520277	0.700882131251159	172	-0.0157262897155428	0.0075176435783815	-2.09191744082772	0.037938514386669	0.492623351091995
ENSG00000173418	Thyroid	172	0.0262916350680752	0.0237987072930988	1.10475055406473	0.270834334658545	0.712473205671773	172	0.0093812511559698	0.0085318370447939	1.09955817331207	0.273086379821955	0.776572468071076
ENSG00000101343	Thyroid	172	-0.0336895314056913	0.0225432113886062	-1.49444242104382	0.136920419222304	0.589450222394226	172	-0.0020510226093176	0.0065768868952418	-0.311853106490475	0.755536032260721	0.961855160748281
ENSG00000089101	Thyroid	172	0.0283384098190166	0.0263634044384014	1.07491465623227	0.283941562591094	0.720386268557503	172	0.0036319074573484	0.011002065918353	0.330111406739519	0.741724067175623	0.958651399321009
ENSG00000188559	Thyroid	172	-0.053686441338686	0.0334563458355531	-1.60467140083287	0.110428808825566	0.545778296362379	172	-0.0007620729288947	0.0061401828594988	-0.124112415921916	0.90137355884514	0.986593838204194
ENSG00000088970	Thyroid	172	0.0132246988065024	0.0479355282132474	0.275885116936035	0.782972567127458	0.951610963148309	172	0.0028992528401615	0.0046434801832035	0.624370671516746	0.533224991391934	0.898701495262925
ENSG00000125813	Thyroid	172	0.0313695960886466	0.0641853485258774	0.488734529126992	0.625661766523703	0.903816112684637	172	0.0095768619681408	0.0174929568717835	0.547469592381406	0.584777435279905	0.917832758269271
ENSG00000125798	Thyroid	172	0.192262457605214	0.106414126592733	1.8067381066899	0.0725777960782974	0.480583643651167	172	0.0225537308995586	0.0425550126862663	0.529989993560436	0.596813523125676	0.920832933300622
ENSG00000125812	Thyroid	172	-0.0496369816001582	0.0254690529380742	-1.94891351951116	0.052957540898997	0.439200868314137	172	0.0057962916780123	0.018286901876527	0.316964115471767	0.751661506288719	0.960970363156302
ENSG00000125814	Thyroid	172	0.0553655830656587	0.0281091153829145	1.9696665053825	0.0505070586011402	0.434577399980842	172	0.0139688391238188	0.0105990238496925	1.31793637998315	0.189306145606578	0.714861085564972
ENSG00000125823	Thyroid	172	0.0017833642227093	0.0031928657201919	0.558546578213793	0.577208738041318	0.884468159235436	172
ENSG00000125815	Thyroid	172	0.0012965419695624	0.007953545830977	0.163014333118291	0.870701451511183	0.972049210408491	172	0.0053492956068069	0.0067621599926856	0.791063153281355	0.43001438571473	0.859617120388929
ENSG00000101439	Thyroid	172	0.0140017240306561	0.0320125786058552	0.437381949234641	0.662391462269074	0.914476181000831	172	-0.0256708371911442	0.008386731536037	-3.06088695945959	0.0025671635834466	0.214109798176087
ENSG00000170373	Thyroid	172	0.0045459080270377	0.014077770809227	0.322913910777562	0.747158668746291	0.94251994589936	172	-0.0025844765317483	0.0061324333196755	-0.421443886467747	0.673965782484106	0.941871943331394
ENSG00000149435	Thyroid	172	0.0424754751197901	0.0634765971155988	0.669151735440968	0.504309611240918	0.854584587370366	172	-0.0184322164400012	0.0348029052976499	-0.529617176565024	0.597071471843207	0.920907829357424
ENSG00000101463	Thyroid	172	-0.0457571665057389	0.0549515790286386	-0.832681559193996	0.406196729735055	0.800164097863258	172	0.0187420452348447	0.0152114988556523	1.23209720571885	0.219621894884126	0.73641819032974
ENSG00000101474	Thyroid	172	0.0098281700930902	0.0341989283298765	0.287382399772576	0.774170778451376	0.950102317935133	172	0.0031931349210165	0.0114697713868653	0.278395690141927	0.781048490099576	0.966621260904071
ENSG00000154930	Thyroid	172	-0.0210251526454601	0.0382358540246204	-0.549880555353146	0.583125549172197	0.886868882618147	172	-0.0147206976184992	0.0093394357390092	-1.57618704489965	0.116850203399125	0.642539777395415
ENSG00000100987	Thyroid	172	0.0245474062897641	0.0234884265570627	1.04508517120671	0.297472583049464	0.730940546245379	172	0.018535286330082	0.0235804701524467	0.786043968175874	0.432940941553593	0.859956409038735
ENSG00000197586	Thyroid	172	0.0574550002911328	0.0257473664113609	2.23149037354675	0.0269605278719374	0.360316270454215	172	0.0042670166919682	0.003097094849847	1.37774814748697	0.170100208840659	0.697295648701316
ENSG00000100994	Thyroid	172	-0.002319648385982	0.0295813071512338	-0.0784160204321913	0.937589678617133	0.986759386588481	172	0.0057736596666608	0.0068178510993791	0.84684449432851	0.398277751119962	0.84807170661313
ENSG00000100997	Thyroid	172	-0.0070958111541461	0.0332492222202919	-0.213412846385788	0.831261587287796	0.963423164664175	172	0.0045440518960733	0.0047700387760447	0.952623680732696	0.342139393584803	0.81959647369983
ENSG00000101003	Thyroid	172	-0.0317685113245638	0.0251018435487098	-1.26558478714591	0.207399656713561	0.668360451762774	172	0.0092708451064372	0.0206038416985753	0.449957111982581	0.653317190119681	0.935764356962629
ENSG00000101004	Thyroid	172	-0.0108683229907373	0.0279101617458064	-0.38940379814783	0.697466547492449	0.924143310084821	172	0.0014150635812462	0.0065480766865309	0.216103697159952	0.82916717568259	0.973962227154056
ENSG00000130684	Thyroid	172	-0.0355197103683671	0.0347673898588191	-1.02163868247237	0.308408701055969	0.740714660223216	172	-0.0034575376182819	0.0048745853323478	-0.709298818781077	0.479115110959571	0.881195671274511
ENSG00000175170	Thyroid	172	0.0074677924241607	0.0436114524967781	0.171234664213775	0.864243617073857	0.970537793731585	172	-0.0023292694952346	0.0133394103279067	-0.174615626776369	0.8615903917869	0.981626725484069
ENSG00000180483	Thyroid	172	0.0386202439369216	0.0255218617338105	1.51322205016724	0.132086686960291	0.581016836163356	172	0.0037047234953774	0.0088847370040427	0.416976157391238	0.677224289389684	0.942753885118427
ENSG00000204548	Thyroid	172	-0.0031440286521385	0.0024008836420269	-1.3095297902418	0.19212822318006	0.653020214381928	172
ENSG00000180383	Thyroid	172	0.0007288444099589	0.0829405822021777	0.0087875487560752	0.992998980802773	0.997655610241922	172	0.0253274076888439	0.0485440520966086	0.521740699322736	0.602533051308834	0.922400754656582
ENSG00000101294	Thyroid	172	0.0553818383254821	0.0308785050075077	1.79354014425299	0.0746703573555332	0.482706888741394	172	-0.0018881433142464	0.005919023283947	-0.318995757182991	0.750123116505716	0.960654199627599
ENSG00000125968	Thyroid	172	-0.126555762333438	0.0742613114974543	-1.70419508868729	0.0901781101256439	0.511785016390482	172	0.0013318310716995	0.0123296809327691	0.108018291711008	0.914109141177856	0.987792351765139
ENSG00000131055	Thyroid	172	-0.0759620260249777	0.0653902536953991	-1.1616719882878	0.247002877542601	0.699024765506621	172	-0.0065070870109071	0.0203629139202023	-0.319555788351655	0.749699228371294	0.960654199627599
ENSG00000171552	Thyroid	172	-0.0028790402802182	0.0288141027243447	-0.0999177488801612	0.920527772871141	0.981258754853236	172	-0.0034289969808372	0.0072154128084162	-0.475232266245058	0.63523420999201	0.932554269121892
ENSG00000088325	Thyroid	172	-0.0605681009632005	0.0552598610152827	-1.09605959643022	0.274608440018999	0.713714905040679	172	0.0095481518602331	0.0120026492667823	0.795503696559554	0.427434909669779	0.859617120388929
ENSG00000101306	Thyroid	172	-0.0269150987929817	0.0567224546590856	-0.474505184141755	0.635750800636667	0.906644886722596	172	0.0033185172659492	0.0283050449852534	0.117241193846472	0.906807948828843	0.987202186349967
ENSG00000149599	Thyroid	172	-0.0660318375069812	0.0642576779362062	-1.02761007910271	0.305598328616975	0.738578770191108	172	-0.0009433914371387	0.0055287513510708	-0.170633724910784	0.864715609534746	0.981692383107338
ENSG00000131044	Thyroid	172	0.0091693616581319	0.0489572380003853	0.187293279454609	0.851654826216048	0.967524298784618	172	0.0014598220854818	0.0080079548664888	0.182296492652678	0.855568235200773	0.979531008305413
ENSG00000101331	Thyroid	172	-0.155588515577949	0.0528192801813037	-2.94567656060225	0.0036760986610922	0.185069979363761	172	0.0035596345457817	0.0065057616305488	0.547151086671691	0.58499572990959	0.917832758269271
ENSG00000101336	Thyroid	172	-0.0741661085125419	0.0770761438555805	-0.962244668746128	0.337298224296427	0.759584278668241	172	0.0036036737193028	0.0147316690108668	0.244620871989768	0.807046345435896	0.970338508470635
ENSG00000101337	Thyroid	172	-0.0204415166603248	0.0154080021074646	-1.32668184478127	0.186399566227158	0.648527956853618	172	-0.0035268437751583	0.0057989141596846	-0.608190374618359	0.543876590226217	0.903471544348642
ENSG00000101346	Thyroid	172	-0.0630569581090711	0.0292488371505648	-2.15587914775796	0.0325040149520981	0.376494932517573	172	-0.0033058656804578	0.0063926342556382	-0.517136683917452	0.605735969131875	0.923017189963556
ENSG00000171456	Thyroid	172	0.0382722175744891	0.0428785211164849	0.892573171320855	0.373351950822541	0.781585771218486	172	0.0053970638591648	0.0041403144633549	1.30353959993452	0.194161130112846	0.720293783997628
ENSG00000197183	Thyroid	172	-0.0357864510540128	0.0249786454850385	-1.43268181116738	0.153791577862567	0.615511882404895	172	0.0105719719630545	0.0093304074246488	1.13306648701381	0.258789018196783	0.763816396766417
ENSG00000149600	Thyroid	172	0.0014561296760936	0.0206430360436432	0.0705385425387594	0.943848227322222	0.988512591267905	172	-0.0017568895316588	0.0050512175773968	-0.347815057407266	0.728411309573751	0.956739435871625
ENSG00000088305	Thyroid	172	-0.0001813791019589	0.0422390846322762	-0.004294105886478	0.99657886233744	0.99884983581789	172	0.0010764268677116	0.0150020336332458	0.0717520633553467	0.9428839482823	0.993585584082461
ENSG00000215529	Thyroid	172	0.0129995203412817	0.0221730434258291	0.586275870733141	0.558470513412338	0.876220977940047	172	0.0176581612213122	0.0270459084297536	0.65289584438163	0.514709384454137	0.891458610112592
ENSG00000167098	Thyroid	172	-0.0071268686386755	0.0100628347591634	-0.708236675772272	0.479771669754509	0.840303854319913	172	0.0053384350860131	0.008359040145457	0.638642115974814	0.523919129331051	0.894621426187615
ENSG00000167104	Thyroid	172	-0.0005419687012324	0.0028847195779506	-0.187875696956818	0.851198948584397	0.967524298784618	172
ENSG00000186191	Thyroid	172	0.0179659393444179	0.0182372814629888	0.985121569839146	0.325969274497067	0.75366124136966	172	0.0301681431184403	0.0206404029050291	1.46160630958855	0.145703467994769	0.667884055916837
ENSG00000131059	Thyroid	172	0.0051975681925706	0.0179964254704692	0.288811142029256	0.773079016689111	0.950102317935133	172	-0.0009587339181907	0.0108450115124918	-0.0884032181142881	0.929660728862647	0.990950518262319
ENSG00000198183	Thyroid	172	0.0132556301860638	0.0306387919291158	0.432642064241022	0.665825105451584	0.91540112179564	172	0.0071406084121165	0.0084552728181269	0.844515436191245	0.399573712653653	0.84844477830237
ENSG00000125999	Thyroid	172	-0.0122577940339043	0.0103901292125188	-1.17975376274775	0.239752260586038	0.694870767694892	172	0.0096561284346265	0.0138468419117036	0.697352399644647	0.486539185009732	0.883321976188351
ENSG00000101391	Thyroid	172	0.0327830194232585	0.0271625652807009	1.20691912138913	0.229145904678205	0.686880135640271	172	-0.005606119931589	0.0045066102161273	-1.24397710534784	0.215228263644445	0.733686059706844
ENSG00000078699	Thyroid	172	0.0197785880289672	0.0269206951270103	0.734698265986556	0.463539083445416	0.833231302620487	172	0.0241374832139782	0.0064441609637386	3.74563629769647	0.0002464456884036	0.0982642755713933
ENSG00000125967	Thyroid	172	0.0117692445231475	0.0349807870953544	0.336448819492416	0.736948848190263	0.93955944583375	172	-0.0018231277036567	0.0038363511111631	-0.475224412685202	0.63523979555821	0.932554269121892
ENSG00000149609	Thyroid	172	0.0734453202333131	0.0434758315059779	1.68933675766994	0.0929945473959898	0.516917569099933	172	0.0207431454299515	0.0377074050867748	0.55010800616526	0.582970613560322	0.917832758269271
ENSG00000101417	Thyroid	172	-0.0287100044422569	0.0447925186733223	-0.640955349076099	0.522417845089317	0.860080448774855	172	0.0314890900214471	0.0161979837455916	1.94401294111788	0.0535522596542677	0.530650127731745
ENSG00000131061	Thyroid	172	0.0176017283268574	0.0304127377400465	0.578761717452356	0.563518678157318	0.877886525620498	172	0.0011842088004056	0.0080466817831771	0.147167345784865	0.883175112449025	0.984011859056085
ENSG00000125970	Thyroid	172	0.0077026500680589	0.0176681894693998	0.435961482154096	0.663419722821558	0.914476181000831	172	0.0051039105495212	0.0035319860266149	1.44505400391204	0.150291813770166	0.675253990903488
ENSG00000101440	Thyroid	172	0.0350188771195323	0.0323741142405244	1.08169375258759	0.280926040449759	0.71886035323733	172	-0.0065644687159603	0.0315197121185137	-0.208265503545148	0.835272102935027	0.975827361596123
ENSG00000101444	Thyroid	172	-0.0168730046036294	0.0336576884058265	-0.501312044968262	0.61680235427288	0.900216469495509	172	-0.0004294352778457	0.0028937713557628	-0.148399864761433	0.882203882913419	0.983858303582435
ENSG00000078747	Thyroid	172	0.044689956579857	0.022309415508252	2.00318814104864	0.0467515410959243	0.424950575036088	172	-0.0095022694580344	0.0104842890246254	-0.906334176377209	0.366047624201092	0.834789974659182
ENSG00000125971	Thyroid	172	0.031622646952915	0.0199777413338399	1.58289400310485	0.115310787011468	0.553748931037049	172	-0.0006424148364885	0.001224310141539	-0.524715768245612	0.600467459331526	0.922046816943438
ENSG00000101460	Thyroid	172	0.0275599844777397	0.0346644567161273	0.795050235560672	0.427696794746503	0.812205764044721	172	0.0015278947267676	0.0068094403635145	0.224378898294521	0.82273315930466	0.972855887681774
ENSG00000101464	Thyroid	172	0.0088210384861333	0.0224099593694542	0.393621351146082	0.694355595641837	0.923924960948648	172	-0.0029965381942975	0.0055955607804816	-0.535520622839102	0.592992955548614	0.91981159599224
ENSG00000198646	Thyroid	172	0.0067802896159106	0.0214711344931404	0.315786276597394	0.752553452517998	0.944410128769663	172	0.0035266831066844	0.006101263803467	0.578025015846773	0.564015567119025	0.91207762829144
ENSG00000078804	Thyroid	172	0.0708467122885057	0.0442523588478983	1.60097030153841	0.111246691207753	0.546613441679617	172	0.0129772576955438	0.0067089018541817	1.93433410975521	0.0547400354253106	0.533555041740743
ENSG00000131067	Thyroid	172	0.0108740431371091	0.0248085197022806	0.438318902844874	0.661713562942046	0.914476181000831	172	-0.0020389365717587	0.0083884243201693	-0.243065502403862	0.808249015733625	0.970338508470635
ENSG00000131069	Thyroid	172	-0.0168991600088109	0.0219308222678871	-0.77056663915224	0.442037179345815	0.822179807090524	172	-0.0082691008019548	0.0040480478190217	-2.0427379249569	0.042629647751371	0.504506554047278
ENSG00000100983	Thyroid	172	0.0454259998809565	0.0203788068386212	2.22908044816769	0.0271236245437479	0.361015564961354	172	0.0076471857316694	0.0066055695418674	1.15768756701447	0.248622836964294	0.757126728625121
ENSG00000078814	Thyroid	172	-0.041453978064937	0.0461318888504338	-0.898597024703168	0.370142794581287	0.78085351619159	172	0.0005767224679071	0.008239686503543	0.0699932537068224	0.944281668161258	0.99420891147075
ENSG00000100991	Thyroid	172	0.0198952263945429	0.03029293542327	0.656761258575823	0.51222564957813	0.856688309937703	172	-0.0101186798599053	0.0042246099237772	-2.39517494927867	0.0177043365415138	0.378908075359547
ENSG00000088298	Thyroid	172	-0.0327657595332397	0.0232594416948304	-1.40870791152834	0.160754357605569	0.621658733363949	172	0.0136121309556445	0.0291892496781771	0.466340557079182	0.64157146877201	0.934110051809381
ENSG00000101000	Thyroid	172	-0.111584780075637	0.0805078778881751	-1.38601069861297	0.167565382686198	0.630494464267933	172	0.0083850791180068	0.0177678530983354	0.471924158287442	0.637588834702598	0.933159198013261
ENSG00000126005	Thyroid	172	-0.0243773993093279	0.0260761841797095	-0.93485301151909	0.351194737977782	0.768812039422122	172	0.0049427041476614	0.004462197062323	1.10768396792593	0.269570178636532	0.774840223036426
ENSG00000242372	Thyroid	172	0.0073591946528988	0.0185887680000375	0.395894695812221	0.692680878983821	0.923924960948648	172	0.0012045368514277	0.0046215443047174	0.260635140984851	0.79469075617233	0.969196033946572
ENSG00000101019	Thyroid	172	0.0425630221827034	0.0211444103820128	2.01296803333476	0.0457015894600273	0.420475867234208	172	0.0032915044403886	0.0044963171582448	0.732044543244251	0.465153938552659	0.875239539258991
ENSG00000125965	Thyroid	172	-0.0049486362052696	0.0357158028899579	-0.138555927764432	0.889965641013438	0.97574546183401	172
ENSG00000126001	Thyroid	172	-0.0100986529417084	0.0279032914687097	-0.361916190175373	0.717865710456524	0.933072209765934	172	0.0057230129598033	0.0052331313270248	1.09361156870813	0.275679569767332	0.778977138784386
ENSG00000125975	Thyroid	172	1.50099415452225e-05	0.0080733062631478	0.0018592062602329	0.998518756475872	0.999402401393107	172	0.0042594560943844	0.0054066503176121	0.787817936090536	0.431905260897767	0.859746640995517
ENSG00000125991	Thyroid	172	-0.033738791772392	0.0267394678290649	-1.26176003157845	0.208769700081138	0.668632008763579	172	0.0034092488897317	0.0061413249518338	0.555132470024031	0.579537076255725	0.917165969245014
ENSG00000061656	Thyroid	172	0.0155961051875165	0.0637596146381517	0.244607896017369	0.807056081761416	0.958482147309477	172	-0.0081297490079084	0.009873793393497	-0.823366327804946	0.411458473330497	0.852273891615797
ENSG00000214078	Thyroid	172	-0.0075755408689856	0.0260075524926071	-0.291282344662732	0.771191737492442	0.949696553502439	172	0.0001252071518632	0.0033784882056066	0.0370601121695471	0.970480755294932	0.99693341846267
ENSG00000244462	Thyroid	172	-0.0085358157929886	0.0276749433395017	-0.308431193093179	0.758133198084413	0.945411954327238	172	-0.0097341595676342	0.0058903701821615	-1.65255480837406	0.100275561371835	0.623084999985848
ENSG00000244005	Thyroid	172	0.0054146779210746	0.0266870507184731	0.202895328457055	0.839460335848348	0.964762833756527	172	-0.0016330794693189	0.0043485303960397	-0.375547442604106	0.707723665535467	0.950178660177904
ENSG00000125995	Thyroid	172	-0.0013221233144342	0.0309140964975444	-0.0427676517908027	0.965937117901063	0.992321308301137	172	0.0015643298919058	0.0047732782714494	0.327726523145041	0.743523525000722	0.958972520622984
ENSG00000131051	Thyroid	172	0.0043130792419315	0.0339329672956852	0.127105867410541	0.899007355799374	0.977051369524289	172	-0.0022343243641984	0.0020842266303589	-1.07201603302305	0.285239190549785	0.782175423681366
ENSG00000025293	Thyroid	172	0.0068538556187991	0.0206847917328692	0.33134757687253	0.740791495184252	0.940879299455448	172	0.0019147230790183	0.0036499153258051	0.524593835227121	0.60055205399169	0.922046816943438
ENSG00000171222	Thyroid	172	0.0268413989174955	0.0302986840537103	0.885893224600578	0.376930888784113	0.783429617673202	172	-0.0110746522790131	0.0045978299532843	-2.40866939219929	0.0170844712343869	0.372560944736447
ENSG00000149646	Thyroid	172	-0.0049497483065929	0.0143091507800561	-0.345914889197465	0.729835896057546	0.936257115626281	172	0.0040542089966773	0.008027317221867	0.505051548932609	0.614179698049824	0.926277606876626
ENSG00000088367	Thyroid	172	1.62349724823418e-05	0.0434113347869979	0.0003739800345232	0.999702047145509	0.99991080391025	172	-0.0059298958840686	0.0046933380166314	-1.26347087362027	0.208157783930277	0.729673621619
ENSG00000131043	Thyroid	172	-0.041692772045103	0.0277156062314538	-1.504306696268	0.134364537939632	0.585611916800479	172	0.0015885883013975	0.0080034007410037	0.198489161395943	0.842900609826398	0.977757755385233
ENSG00000080845	Thyroid	172	0.0743888998950962	0.0351923870789747	2.11377817958643	0.0359983791028817	0.391965283293954	172	0.0038826698848194	0.0027473052367751	1.41326483597322	0.159414533661766	0.687196961253596
ENSG00000101335	Thyroid	172	0.0081003423789828	0.0548257109885356	0.147747146966807	0.882718029532583	0.973995877937165	172	0.0014451846853459	0.0061070323692209	0.236642709252624	0.813220173779501	0.970585498283067
ENSG00000118707	Thyroid	172	-0.0244156458512667	0.0308251752519993	-0.792068354897127	0.429428570463459	0.813824311141341	172	0.0040718997730621	0.0118671434667122	0.343123834685577	0.731931157629854	0.957125909394351
ENSG00000101084	Thyroid	172	0.0036006398279135	0.0270924317036295	0.132902054245325	0.894428579500459	0.976558675728392	172	0.0055739515249046	0.0066676401024359	0.835970664173711	0.404350167991032	0.84953392139969
ENSG00000101082	Thyroid	172	0.060196395253928	0.0621974415219336	0.967827514781297	0.334510241816502	0.758489343060316	172	-0.0228159283950395	0.0392673206582384	-0.581041130705531	0.561985748376142	0.911615243336154
ENSG00000101079	Thyroid	172	-0.0102578177977233	0.0428846342319486	-0.239195646213097	0.811243024140838	0.959204830213007	172	0.0099301948914444	0.0119410586334655	0.831600881986672	0.406806102212652	0.850440965194115
ENSG00000149636	Thyroid	172	-0.0666006840866928	0.0270133634314798	-2.46547173792806	0.0146798807794939	0.305268736335324	172	-0.0058936573616244	0.0100308548788486	-0.587552848965251	0.557615602387698	0.909618415413467
ENSG00000149639	Thyroid	172	-0.0477660206237757	0.0391971277327168	-1.21861022444016	0.224686495040935	0.683047072783498	172	0.0138153020812889	0.0074611172536695	1.85163985655021	0.0658199253779281	0.557635106387641
ENSG00000101342	Thyroid	172	0.15481536743286	0.0597066806595226	2.5929320759882	0.0103482722948735	0.278933110124476	172	-0.0188813213303108	0.0150804347346549	-1.25204091675961	0.212282591077902	0.731422385216182
ENSG00000101347	Thyroid	172	-0.0826777256767479	0.0704806463418888	-1.17305572476866	0.24242025557849	0.697102405309904	172	0.0148831364291891	0.0115768675731223	1.28559269899077	0.200341648156573	0.724426479141301
ENSG00000080839	Thyroid	172	-0.015864073714646	0.0296847059028197	-0.534419096708621	0.59375229054939	0.890966050849037	172	-0.0248009677469929	0.0177878843976576	-1.3942618016035	0.165066326504297	0.691486878789628
ENSG00000101353	Thyroid	172	0.0493319773961619	0.03023997782868	1.6313496549384	0.104674241234437	0.540748482567453	172	0.0089948135079954	0.0078011688863084	1.15300843233658	0.250532869916584	0.758948612344935
ENSG00000118705	Thyroid	172	0.0306193242022205	0.0279473820208486	1.09560617088852	0.274806332795706	0.713771719596915	172	0.0028447828246159	0.0056749250055916	0.501289941596218	0.616818523860731	0.926421944622322
ENSG00000118702	Thyroid	172	-0.0143953541075588	0.0175024977352841	-0.822474273402622	0.41196322034453	0.803605366970933	172	0.0026850839818394	0.0060258394688426	0.445595007255499	0.656459320553885	0.936178252982653
ENSG00000101363	Thyroid	172	0.0081465108667233	0.0221159060662304	0.368355284306553	0.713068233950345	0.931644092849442	172	-0.0070312307532815	0.0050104137601269	-1.40332337605255	0.162352575548268	0.690001239022727
ENSG00000197122	Thyroid	172	0.0403541528164679	0.0235473985275781	1.71374144660634	0.0884053957118949	0.508003632284207	172	-0.0006583548004322	0.0062727385322766	-0.104954924718225	0.916535866251736	0.987979598177369
ENSG00000166619	Thyroid	172	0.0277737218805487	0.0151156224150028	1.83741834229613	0.0679000840953775	0.474358359876033	172	0.0035410806352804	0.0056658122888914	0.624990814154442	0.53281887455169	0.898680105663874
ENSG00000053438	Thyroid	172	0.101297817124336	0.0437292692212172	2.31647633103338	0.0217297172094351	0.338649943202947	172	0.0080240738916955	0.0429244178682203	0.186934949620744	0.851935550936779	0.978578685956817
ENSG00000132792	Thyroid	172	-0.0149073668378679	0.0174194760278054	-0.855787327590822	0.393324253341627	0.791093228522594	172	0.0044373528948162	0.0073768113756696	0.601527227529717	0.54829382002527	0.906099709111096
ENSG00000132821	Thyroid	172	-0.0203557566238856	0.0765689468892765	-0.265848721327215	0.790678989170526	0.953791588896125	172	0.0077827711840716	0.0201595072826332	0.386059593369935	0.699937438578297	0.948591649432054
ENSG00000101407	Thyroid	172	0.0276360592479279	0.0284511152672695	0.971352405285876	0.332757708651711	0.757930765889827	172	0.0042368046588484	0.0080654889195212	0.525300412798769	0.600061920300719	0.922046816943438
ENSG00000101413	Thyroid	172	-0.0052675266310889	0.0206087804276693	-0.255596232371751	0.798572708309891	0.955752098516917	172	0.0027057351590503	0.0095900061774552	0.282141127855705	0.778180041710516	0.966621260904071
ENSG00000198959	Thyroid	172	0.0746316659250274	0.115138025274309	0.648193033945323	0.517737721166653	0.858663473428717	172	0.0093465852648549	0.0070099859474538	1.33332439393117	0.18421732913787	0.709617322597588
ENSG00000149633	Thyroid	172	0.0149698872389302	0.076446910929487	0.195820695132313	0.844985205817329	0.965917700207532	172	-0.01015493550359	0.0083238380716924	-1.21998234662022	0.224168938420114	0.740047022622574
ENSG00000101425	Thyroid	172	-0.0250824934954844	0.0254902991690737	-0.984001534431416	0.326518053725157	0.754036611385174	172	-0.0149055209610034	0.0167084935561631	-0.892092450519297	0.373610058824207	0.838659377654339
ENSG00000170471	Thyroid	172	0.0144861776380392	0.0182371033113524	0.794324481839269	0.42811790984979	0.812418382617638	172	0.0045636615636542	0.0044578400402351	1.02373829533226	0.307420036665623	0.794255836488349
ENSG00000182035	Thyroid	172	0.0859749543537585	0.0610384735781314	1.40853709658561	0.160804815933504	0.621658733363949	172	-0.0410790059718973	0.0227349964831378	-1.80686220920971	0.0725601240818442	0.569893249911414
ENSG00000124143	Thyroid	172	0.0779743697708842	0.0922379946406265	0.845360635545952	0.399101932678409	0.795591332639333	172	0.0413725144756116	0.0262637474692042	1.57527079957357	0.117061506010441	0.642539777395415
ENSG00000101445	Thyroid	172	-0.112401313411535	0.0561894738336769	-2.00039804153083	0.0470548097134137	0.425508770418157	172	0.0059027260170193	0.0216118641173449	0.273124335086022	0.785090652977152	0.967142244889083
ENSG00000101447	Thyroid	172	0.142819962106175	0.0871277303471626	1.63920214077775	0.1030269768827	0.537027462925261	172	0.0683695483087283	0.0323930899776876	2.11062138115942	0.0362744260419349	0.483554977632017
ENSG00000101452	Thyroid	172	0.0076056649042978	0.025045220763735	0.303677295402828	0.761746416200566	0.947398215739297	172	-0.0022308744261385	0.010686615854569	-0.208754058019663	0.834891286078453	0.975730664129785
ENSG00000124181	Thyroid	172	-0.010471121979931	0.0313158353386869	-0.334371472664988	0.738512870616838	0.940309639144852	172	0.0030313980455182	0.0025867836354287	1.17187924185075	0.242892684771388	0.755447577496617
ENSG00000174306	Thyroid	172	-0.0417149077102934	0.03479147509009	-1.19899796149131	0.232203219409636	0.689623732233542	172	0.0111514937768021	0.0051583507919563	2.16183315686697	0.0320357024890298	0.462069904942888
ENSG00000132793	Thyroid	172	0.036992200099398	0.0396654049478444	0.932606137465095	0.352350660284403	0.769071027372196	172	0.0033019975210133	0.0031479706954369	1.04892892611728	0.295706492144194	0.788577072753635
ENSG00000124177	Thyroid	172	0.0255905994739014	0.0315157012336689	0.81199524275736	0.417933897911863	0.807315522695674	172	0.029711129563803	0.0096505104156404	3.07871068826065	0.0024261713537165	0.212521706444656
ENSG00000196090	Thyroid	172	-0.0067162466689588	0.0114484551242606	-0.586650914561066	0.558219133264515	0.876173845768272	172	-0.019069426102384	0.0181713905373354	-1.04942029962999	0.295481043399653	0.788577072753635
ENSG00000124193	Thyroid	172	0.0233830617852363	0.0390711197430972	0.598474319113095	0.550322857024549	0.872690247183445	172	-0.0228574770276433	0.0069043669627211	-3.31058258505926	0.001137926404321	0.17078227360458
ENSG00000185513	Thyroid	172	0.0134794362537161	0.0307340785102308	0.438582736398914	0.661522726037992	0.914476181000831	172	0.0133792917681459	0.0033962406262874	3.93944164750519	0.0001192282940248	0.0769421275241177
ENSG00000101049	Thyroid	172	0.0841608590056081	0.0336309908214659	2.50247931892301	0.0132804906109455	0.301143625579985	172	0.0119881836538041	0.009384484805624	1.27744718033105	0.203194115710188	0.726275077468793
ENSG00000101052	Thyroid	172	-0.0120741726939387	0.0277708026577133	-0.434779391966374	0.664275912941721	0.914859946552946	172	0.0054089264429291	0.0061845486184199	0.874587100313078	0.38303809018577	0.84223030400247
ENSG00000101057	Thyroid	172	-0.0401511053823779	0.072896224363906	-0.550798148089799	0.582497705083289	0.88676748988451	172	0.006423517702373	0.0062644451525863	1.025392919231	0.306641261516571	0.794255836488349
ENSG00000124196	Thyroid	172	0.0024122171073828	0.0483013760416479	0.0499409603838811	0.960228271177672	0.99194752960237	172	0.0075974892261397	0.0102149977318713	0.743758288113492	0.458054090275532	0.872166356737848
ENSG00000124191	Thyroid	172	-0.10526133360225	0.0445106328681217	-2.36485816578082	0.0191688034070288	0.32448982973385	172	0.0018876373226788	0.0075632689296291	0.24957955881801	0.803215186791627	0.970338508470635
ENSG00000149596	Thyroid	172	0.0546239984752379	0.0833103968322473	0.655668446583301	0.512926950563517	0.856688309937703	172	-0.0184084916980656	0.0239771108015275	-0.76775270592205	0.443704010691863	0.865969825348295
ENSG00000132823	Thyroid	172	0.0076346374380303	0.0299381389781276	0.255013761663948	0.799021803721341	0.955823366656443	172	0.0039919865542815	0.0128684098565581	0.310215993955701	0.756778403912714	0.961920450746871
ENSG00000124194	Thyroid	172	0.0427711010839506	0.0149896535682851	2.85337488882632	0.0048653997806935	0.21268387812561	172	0.0206651981818425	0.0202589368713257	1.02005343681641	0.309159117148661	0.795235196046182
ENSG00000101076	Thyroid	172	0.0030312021286789	0.0037682374491274	0.804408472024703	0.422288559067638	0.808562352239478	172	0.0200451551416892	0.0145256515757766	1.37998319986672	0.169412180089717	0.696407780637719
ENSG00000124120	Thyroid	172	-0.0150714713969053	0.0324527340153421	-0.464412994904535	0.642948179969434	0.909760319460119	172	-0.0324996054007763	0.0175525062206745	-1.8515649555786	0.0658307496093903	0.557635106387641
ENSG00000132824	Thyroid	172	-0.0198423039267176	0.0186814889906945	-1.06213717421568	0.289685248190501	0.724914075357736	172	-0.0030669859590889	0.0079971636405632	-0.383509216134153	0.701823589219089	0.94882800685893
ENSG00000168734	Thyroid	172	-0.0307250640491825	0.0259521360455397	-1.18391272283975	0.23810618996153	0.693975886880927	172	0.0002983452067326	0.0042415117150192	0.0703393569976883	0.944006607270416	0.994157115344366
ENSG00000196839	Thyroid	172	-0.0321598669985007	0.0475490422045452	-0.676351520608056	0.499739885430057	0.851781721277536	172	0.0081227647244828	0.0078327755793911	1.03702252696408	0.301204829676599	0.791485753199114
ENSG00000064205	Thyroid	172	-0.02394154489181	0.115744041150699	-0.206849049452473	0.836376168138944	0.964072100821213	172	-0.0232242192933559	0.0095283118357509	-2.43739076697898	0.0158287433096236	0.36606398868231
ENSG00000101098	Thyroid	172	-0.0696064805831129	0.0600580453294459	-1.15898678022719	0.24809269689276	0.700475898761039	172	0.0129619102608016	0.0107086759144059	1.21041204014443	0.227808652567046	0.742682303856548
ENSG00000166913	Thyroid	172	-0.0170613360263953	0.0208960822972297	-0.816484917302281	0.415369526632017	0.805802632282695	172	0.0083286485154789	0.0040787133134234	2.04197938797721	0.0427057153447333	0.504506554047278
ENSG00000101104	Thyroid	172	0.0144944141331255	0.0402288169954937	0.360299288312383	0.719072164629477	0.933337868246835	172	-0.0036113732871082	0.0035749206123685	-1.01019677880777	0.313843181885012	0.800241893113349
ENSG00000101109	Thyroid	172	0.047067838097252	0.0336071356142646	1.40053108475196	0.163183340189901	0.623781897190207	172	-0.0001577076974036	0.0089494407087305	-0.0176220729916495	0.985961106175861	0.998183263013604
ENSG00000124134	Thyroid	172	0.0095910018393073	0.0239474070158511	0.400502728038943	0.689290908422106	0.923282224339047	172	0.0366625662644402	0.0311960484654517	1.17523109713855	0.241553094157108	0.755192480112208
ENSG00000175121	Thyroid	172	0.001257855432701	0.0275004760394588	0.0457394057796017	0.963571829655087	0.992213874138403	172	0.0060597149031219	0.0079254433306605	0.764590023586346	0.445580530679792	0.867568885409505
ENSG00000124159	Thyroid	172	0.0754807399917227	0.0600154601107907	1.2576882665297	0.210235481840306	0.670197024251945	172	-0.0028198624996188	0.0281359723190318	-0.100222678201577	0.920286171950649	0.988762070034167
ENSG00000124232	Thyroid	172	0.0203090288413938	0.0308135768748688	0.659093519842471	0.510730633632738	0.856445178329632	172	-0.0190203277133577	0.0175047786266657	-1.08657916326821	0.278768066160815	0.780412846349629
ENSG00000204070	Thyroid	172	-0.018101926463191	0.0261149779840096	-0.693162616268522	0.489156752421516	0.846787197236673	172	-0.0125147092855453	0.0092925023047105	-1.34675342283223	0.179860447433259	0.70637582492412
ENSG00000124251	Thyroid	172	-0.0050739153496031	0.0223972504854709	-0.22654188525929	0.821053113637362	0.962504997507514	172	-0.0085494290962564	0.027645431614221	-0.309252870982796	0.757509595118067	0.962036746954045
ENSG00000244274	Thyroid	172	0.0081819178060219	0.0405362190740234	0.201842154816681	0.840282303707499	0.964762833756527	172	-0.0019536546480764	0.0082506928117883	-0.236786739325103	0.813108612313756	0.970585498283067
ENSG00000124155	Thyroid	172	0.0093257520080099	0.0283097368039561	0.329418534428293	0.742246305468843	0.941120216132381	172	0.0059111719166351	0.0061908864865176	0.954818333288522	0.341031455268372	0.81959647369983
ENSG00000101443	Thyroid	172	0.0156902054239927	0.0518914318175219	0.3023660144736	0.762743986869558	0.947613292946511	172	-0.0039939238822421	0.0051853244849303	-0.770236056364315	0.442233756888092	0.864832401530055
ENSG00000243543	Thyroid	172	0.0180416852882197	0.0684744974970129	0.263480360538706	0.792500575260496	0.954452048201676	172	0.0008402499117608	0.0059058435883325	0.142274325283666	0.887032564742524	0.984531471374674
ENSG00000101448	Thyroid	172	0.0431890885652882	0.061473143276006	0.702568410588264	0.483289052285578	0.842347174065837	172	0.0368803453864115	0.0169978639298359	2.16970470752366	0.0314237119234362	0.459191935252603
ENSG00000158901	Thyroid	172	0.0383829240048367	0.0349864733222483	1.09707896681397	0.274163905171785	0.713714905040679	172	0.0227071756431341	0.0426508555080334	0.532396721534861	0.595149562470427	0.920669774054504
ENSG00000180083	Thyroid	172	0.0026184246812052	0.0052013738736319	0.503410203692378	0.615329857961086	0.899726010800243	172
ENSG00000182931	Thyroid	172	0.0069226244232204	0.0236578123345141	0.292614732306467	0.770174747173203	0.949573308983257	172
ENSG00000124116	Thyroid	172	-0.0032914490807323	0.0458580176626201	-0.0717747789480946	0.942865812973846	0.98841848252443	172	0.0040799672716018	0.0156634611245901	0.260476738771147	0.794812720722241	0.969196033946572
ENSG00000101457	Thyroid	172	-0.0113674842889878	0.017609399635486	-0.645535028126701	0.519453928434392	0.858862888065922	172	-0.0085695546811497	0.0097138670360332	-0.882198062765461	0.378921043437904	0.840806444040467
ENSG00000175063	Thyroid	172	-0.0392393612173092	0.0764314014231464	-0.513393192937399	0.608345225249694	0.896176354070269	172	-0.0071025212109417	0.0211025741685104	-0.336571318466934	0.736857069166486	0.957763276230675
ENSG00000101470	Thyroid	172	-0.131991309468577	0.096497677357576	-1.36781851214385	0.173180661038541	0.633773597717027	172	0.0336159165335079	0.0413795397075607	0.812380146591282	0.41771482075421	0.855961293888768
ENSG00000124104	Thyroid	172	-0.0044419519736347	0.0326834440853364	-0.135908319883205	0.892055126275359	0.976558675728392	172	0.007639055962319	0.0059362197147687	1.2868553270213	0.19990214328512	0.724255434100011
ENSG00000101473	Thyroid	172	0.0293508945501234	0.0250961876274379	1.16953598633578	0.243830668538632	0.697548599653149	172	-0.0066191675637995	0.0065851802626628	-1.00516118007116	0.316254277859152	0.801125504187534
ENSG00000168612	Thyroid	172	-0.0727578448341573	0.0340861751684426	-2.13452651917125	0.0342378283988003	0.385577364769988	172	-0.0419608116791343	0.030871800761871	-1.35919546782509	0.175893155464196	0.702921944215639
ENSG00000124257	Thyroid	172	-0.0852865110536635	0.0677040875663269	-1.25969515459627	0.209512092191287	0.669267921700324	172	-0.0223617943638213	0.0264556133421237	-0.845257075488624	0.399160763670108	0.84844477830237
ENSG00000064601	Thyroid	172	-0.0149956904823971	0.025388436283229	-0.590650417186302	0.555541849103845	0.875155017542787	172	-0.0028563060769086	0.0065452534759787	-0.43639350063238	0.663107475792101	0.937858690487205
ENSG00000100979	Thyroid	172	-0.118367225603277	0.0805506123572573	-1.46947642158567	0.143558305982381	0.598904794970044	172	0.0073958710092591	0.013778668208086	0.536762399498002	0.592136691069113	0.91981159599224
ENSG00000100982	Thyroid	172	-0.0205601923372041	0.018303185987074	-1.12331221196813	0.262894329678157	0.707638505024497	172	0.0055311395264741	0.0112411820464638	0.492042518625884	0.623326942354334	0.929324513007191
ENSG00000198026	Thyroid	172	-0.0586987227637551	0.0282109433404003	-2.08070754868001	0.038965417390021	0.401940338080517	172	0.0015108288234804	0.0052994209546351	0.285093189692543	0.775921345986379	0.966621260904071
ENSG00000124140	Thyroid	172	-0.009005493240097	0.0112157862930888	-0.80293017402144	0.423140186129923	0.808621132241125	172	0.0123822968978638	0.0115034666801311	1.07639698902684	0.283281825683657	0.781107387235783
ENSG00000124160	Thyroid	172	-0.087380869577342	0.036666943004146	-2.38309666468409	0.0182748126573221	0.3190334990254	172	0.0206483626203299	0.0136660504998795	1.51092392205868	0.132672803264583	0.657944763713732
ENSG00000101017	Thyroid	172	-0.0621178626170293	0.0453295525662259	-1.3703612566278	0.172387382919553	0.633773597717027	172	0.0025589883813811	0.0053888815720234	0.474864468105265	0.635495815858523	0.932621892770352
ENSG00000149654	Thyroid	172	-0.0636238585837097	0.0254814061988967	-2.49687392002976	0.0134844991441651	0.301772408947968	172	0.0189671123222812	0.0254571485092999	0.745060363510557	0.45726869150574	0.871925331779075
ENSG00000080189	Thyroid	172	-0.0050011069925175	0.0198690693636827	-0.251703132188904	0.801575628622486	0.956155034806207	172	0.0045359900555399	0.0045703181181248	0.992488911778638	0.322376024151826	0.804468573202335
ENSG00000062598	Thyroid	172	0.0179973227939613	0.021851033436611	0.823637144951099	0.411303807252989	0.803229462758242	172	0.005581869951822	0.0042882192460544	1.30167550480493	0.194796435646719	0.720585059217947
ENSG00000198185	Thyroid	172	-0.0508620319123682	0.0430671256440461	-1.18099434665661	0.239260406262255	0.694248120583281	172	0.0056525911444281	0.0038558327768393	1.4659845152988	0.144508095901946	0.667305748761701
ENSG00000158296	Thyroid	172	0.0326264029830892	0.0269761101246344	1.20945543417303	0.22817310515377	0.685687913458884	172	0.0267191727613947	0.0130251373145028	2.05135440158811	0.0417736539887246	0.503349932760582
ENSG00000172315	Thyroid	172	-0.0186403433953176	0.0311340766032461	-0.5987119397456	0.550164732291456	0.872690247183445	172	0.0147764922645323	0.0196485955688732	0.752038089070391	0.4530728219463	0.870385549284835
ENSG00000197496	Thyroid	172	0.0247511462887061	0.031255759750916	0.791890726251845	0.429531860763554	0.813824311141341	172	0.0054748743714439	0.0067841278817683	0.807012259623974	0.420792147995312	0.857982368450753
ENSG00000064655	Thyroid	172	0.0105965875846466	0.0418375452420715	0.253279381553934	0.800359438728388	0.956155034806207	172	-0.0138316950995189	0.0070585972633287	-1.95955295131771	0.0516906530274011	0.525398084747874
ENSG00000101040	Thyroid	172	-0.0056870243828848	0.0253898707722273	-0.223987921557505	0.823036609893764	0.962848391867064	172	-0.0065165457818358	0.0043000531276514	-1.5154570393401	0.13152226958096	0.655799906807275
ENSG00000124151	Thyroid	172	-0.0202834937818501	0.0318726866787699	-0.636391088905623	0.52538048198599	0.862045991018871	172	-0.0014294981913219	0.0048159140853996	-0.296828009381603	0.766961813154512	0.965394517460218
ENSG00000196562	Thyroid	172	-0.0060597266696904	0.0547031041324363	-0.110774822851366	0.911926042854751	0.979357845627212	172	-0.0013156330786956	0.0037245594900906	-0.353231860625657	0.724354234763378	0.956050446830315
ENSG00000124126	Thyroid	172	-0.119007273369139	0.0445460267657218	-2.67155753295409	0.0082867627169885	0.257785070453432	172	-0.0048895185157533	0.0083299942830325	-0.586977415544308	0.558001114386616	0.909618415413467
ENSG00000124198	Thyroid	172	0.035560489211233	0.0411178278950655	0.864843573497728	0.388347679612563	0.789281977568646	172	0.0456657155369969	0.021332339545808	2.14068013679122	0.0337315984690152	0.471568618560011
ENSG00000124207	Thyroid	172	-0.0031344800100975	0.0186043043182029	-0.168481441524838	0.86640553310892	0.970665407698857	172	0.0020824417203145	0.0103783734198749	0.200652032458821	0.841211607146616	0.97702122481474
ENSG00000124214	Thyroid	172	-0.0010016003190798	0.0227062496373047	-0.0441112176197655	0.96486770383931	0.992213874138403	172	0.0040688197594435	0.0048804802053361	0.833692503248944	0.40562943677224	0.849961700804208
ENSG00000124228	Thyroid	172	0.0489807828544895	0.0196554487780936	2.49196970303113	0.0136652746377213	0.302303505582398	172	-0.0033877543417159	0.0071563827724026	-0.473389203660298	0.636545596605276	0.932792213706735
ENSG00000124201	Thyroid	172	-0.0247637325583973	0.0265549700255195	-0.93254605577032	0.352381603106308	0.769071027372196	172	-0.0032026841349955	0.0061869577839534	-0.517650878967046	0.605377873038246	0.923017189963556
ENSG00000158445	Thyroid	172	-0.0067743096186812	0.0185759246148108	-0.364682230314393	0.715803471076535	0.932458425423764	172	-0.0004701970429101	0.0115918974340001	-0.0405625606668131	0.967692445567682	0.996877806191503
ENSG00000124212	Thyroid	172	-0.17653625734565	0.116536823178143	-1.51485386791255	0.131673048466422	0.580755166968613	172	-0.0161968226066066	0.0176954062231423	-0.915312279490038	0.361330080137626	0.830937692761088
ENSG00000197818	Thyroid	172	-0.0227355148318426	0.031713737004241	-0.716898006337199	0.47442428877259	0.837282700979873	172	-0.0029402757642637	0.006997177576616	-0.420208824496594	0.674865952555873	0.941871943331394
ENSG00000158480	Thyroid	172	-0.0207577210014355	0.0333317801970734	-0.62276064700733	0.534279260123257	0.86536188674219	172	0.0431356356656537	0.0178301174348054	2.4192569579744	0.0166116618730754	0.371387033585946
ENSG00000124226	Thyroid	172	-0.0020097733438587	0.0220821606090245	-0.0910134374730265	0.927589442803028	0.983598670841635	172	0.005365139621821	0.0063773752463347	0.841277079454362	0.401379883676012	0.848505150136805
ENSG00000244687	Thyroid	172	-0.0002984537999633	0.0156396615808119	-0.0190831367047911	0.984797241713644	0.99593022451899	172	0.0200369855032503	0.005777433281795	3.4681465844682	0.0006645912839438	0.145843807195105
ENSG00000240849	Thyroid	172	0.0425367684484986	0.0301696058641825	1.4099212512086	0.160396287248684	0.621658733363949	172	0.0057405698820157	0.0077945644361129	0.736483729022649	0.462456053315481	0.873718264326327
ENSG00000196396	Thyroid	172	-0.0071644596847992	0.0365840278360623	-0.195835726916242	0.844973458623171	0.965917700207532	172	-0.011649607680378	0.0084397770823286	-1.38032172730844	0.169308153151717	0.696347328921543
ENSG00000042062	Thyroid	172	-0.0248684417512341	0.0584704698773012	-0.425316263122563	0.671145934291238	0.917194653505449	172	0.0011481785910988	0.0069114205485513	0.166127727727334	0.868254740439116	0.981692383107338
ENSG00000124171	Thyroid	172	0.12273251567872	0.0531701005910518	2.30829948249854	0.0221910072931909	0.341259521186639	172	0.0164419085800501	0.0081679157692267	2.01298703911667	0.045701154051149	0.505503410971299
ENSG00000124243	Thyroid	172	0.0325968181947403	0.0407730726930833	0.799469258549894	0.425137934735288	0.81008857415559	172	0.0039450170324301	0.0097017215817197	0.406630616968382	0.684793084639495	0.943724038863267
ENSG00000101126	Thyroid	172	-0.0141420124202418	0.0212994140328957	-0.663962510818385	0.507616965348673	0.855780364766671	172	0.0015985534656436	0.0057309963941587	0.278931158859726	0.780638215477783	0.966621260904071
ENSG00000000419	Thyroid	172	0.0092366454539008	0.017946370611208	0.514680413884484	0.60744721595623	0.89609020942915	172	0.0047543223823204	0.0072730686815395	0.653688640997968	0.514199638744801	0.891458610112592
ENSG00000026559	Thyroid	172	0.004985930604696	0.0184860831313707	0.269712657314353	0.787709584797369	0.952469122621479	172	0.0250823167662936	0.0239354889899993	1.04791327959807	0.296172852556499	0.788686165178656
ENSG00000101096	Thyroid	172	-0.0102457912614415	0.0498786703476418	-0.205414282097557	0.83749509229167	0.964072100821213	172	0.0109888242579994	0.0080320724076709	1.36811817676154	0.173088835790847	0.701673656099054
ENSG00000054793	Thyroid	172	-0.0109492446919342	0.0258705245697273	-0.423232418902964	0.672662516877073	0.917460940371948	172	-0.0046152993849835	0.0072483203113589	-0.636740539425509	0.52515420642653	0.895278199780106
ENSG00000101115	Thyroid	172	-0.0856821265787232	0.0628943520898369	-1.36231829618559	0.174906015653354	0.635254321651706	172	-0.0074852940764266	0.0061015750717775	-1.22678062440786	0.221609065097629	0.738791649134538
ENSG00000020256	Thyroid	172	-0.0074148280597685	0.0345701157874157	-0.214486642317458	0.830425553658009	0.962991716146704	172	0.0002286650396561	0.0093889106734738	0.0243547997854719	0.980598295703281	0.997817344113246
ENSG00000182463	Thyroid	172	0.0145348584142001	0.0511148257348508	0.284356998292377	0.7764840997731	0.950528628945262	172	-0.0064816339656299	0.0089951200192152	-0.720572260490578	0.472166863912841	0.879159847903316
ENSG00000171940	Thyroid	172	-0.0230587218901458	0.0455494329557247	-0.506235103136399	0.613349799107091	0.898098688629356	172	0.0064707601838442	0.0089720070227343	0.721216575895216	0.471771447085133	0.878853253947914
ENSG00000064787	Thyroid	172	-0.0545993351616326	0.022036300008314	-2.47769975635806	0.0142036276846779	0.302533648145004	172	0.0278285328637017	0.0195709589995843	1.42192995572128	0.1568869450079	0.6825282495991
ENSG00000019186	Thyroid	172	0.364883339777366	0.136289689479808	2.67726297689911	0.0081526820177937	0.256909943058404	172	0.0287953718047139	0.0160888198362553	1.78977526616495	0.0752781035491197	0.575643055683117
ENSG00000101132	Thyroid	172	0.0110251839130016	0.0241185206122833	0.457125214694411	0.648166712672061	0.911485140847438	172	-0.0036932164265291	0.0109586865055928	-0.337012690767664	0.736524918163332	0.957763276230675
ENSG00000101134	Thyroid	172	0.104813190422133	0.0495958994706777	2.11334387602147	0.0360360479842616	0.391965283293954	172	-0.0045272762292935	0.016239279935204	-0.278785527890261	0.780749791421361	0.966621260904071
ENSG00000124098	Thyroid	172	-0.0459816094312795	0.0325951618371761	-1.41068817700533	0.160170272614148	0.621601984454024	172	-0.0009520585416774	0.0123383731001021	-0.0771624049583589	0.938585499773231	0.993585584082461
ENSG00000087586	Thyroid	172	-0.0337856224569165	0.0402348350862113	-0.839710722922659	0.402254099689345	0.797357463004644	172	-0.0336938578226655	0.0183295359626813	-1.83822754112629	0.0677819257221953	0.559810304543935
ENSG00000101138	Thyroid	172	-0.0678428910424071	0.0295391670344593	-2.29670968593204	0.0228595482752359	0.346113855279305	172	-0.0105902771345019	0.0074930005099138	-1.4133559874299	0.159387784268857	0.687196961253596
ENSG00000087589	Thyroid	172	0.0235029210723171	0.027879815891859	0.843008474786235	0.400412410483242	0.795903642524367	172	0.0160192660309763	0.0162071748540891	0.988405824901351	0.324364996062007	0.805907922105949
ENSG00000022277	Thyroid	172	-0.0227661755751777	0.0175992618638243	-1.29358695559693	0.197569178510617	0.658314472335251	172	-0.001192893791284	0.0048803548822085	-0.244427673822001	0.807195708563271	0.970338508470635
ENSG00000124091	Thyroid	172	0.0150043117922967	0.0185499395256812	0.808860415502925	0.419729984790641	0.807998613511991	172	0.0181425509641512	0.024671299268529	0.735370714232876	0.463131652107263	0.874368270444866
ENSG00000124103	Thyroid	172	0.0322260667444418	0.0357518027024444	0.901382987947584	0.368664460803791	0.779524611500489	172	-0.0498276986502886	0.0332943150282857	-1.49658278321559	0.136364505980427	0.662309192895584
ENSG00000087510	Thyroid	172	0.040195286818613	0.0636398544555517	0.631605574250437	0.52849602052032	0.863751222615446	172	-0.0039657574083566	0.0140016919495908	-0.28323415646011	0.777343516839821	0.966621260904071
ENSG00000101144	Thyroid	172	0.0538560444319496	0.067963542529485	0.792425503843991	0.429220933952405	0.813824311141341	172	-0.0015870750051951	0.0103155912311032	-0.15385206428206	0.877909692398535	0.982656525957373
ENSG00000054796	Thyroid	172	-0.0039841201221127	0.0040064242809022	-0.994432901453845	0.321430472064651	0.749893928786162	172
ENSG00000101146	Thyroid	172	-0.0381825669496871	0.0218779298563021	-1.74525502186343	0.0827537341148173	0.499265260131323	172	-0.0080615263712024	0.0055908826796836	-1.44190583724761	0.151176942527853	0.676311594315733
ENSG00000132819	Thyroid	172	-0.0275179317506424	0.0388230575118838	-0.708803827267317	0.479420506744474	0.84028606417888	172	-0.0056663281189582	0.0160904171072273	-0.352155452602473	0.72515982505595	0.956087602931877
ENSG00000124092	Thyroid	172	-0.0022529302624565	0.0080184968605784	-0.280966657670309	0.779078843168864	0.950832164655953	172	-0.0075181265625328	0.0092185332246911	-0.815544770440935	0.415906875204931	0.854442861898563
ENSG00000124253	Thyroid	172	0.173376743512632	0.0815028124949901	2.12724859676824	0.0348467374531517	0.38915819403924	172	0.0333899548607217	0.0173824539669982	1.92089994451387	0.0564253318067101	0.537436636243265
ENSG00000124256	Thyroid	172	-0.002780842121933	0.0875597689052734	-0.0317593588551102	0.974701344866182	0.994165234128519	172	0.0179286872860172	0.0145702050480928	1.2305034298995	0.220216238996021	0.736803763277817
ENSG00000124225	Thyroid	172	0.001952054274498	0.0399471994241052	0.0488658605018542	0.961083760948762	0.991960133600797	172	-0.0053255866244933	0.0057922401939894	-0.919434699897234	0.359176897073544	0.830410168916177
ENSG00000124209	Thyroid	172	0.0051234224246292	0.0193461472747197	0.264829082084174	0.791463087305898	0.954087746306914	172	-0.0037392357710811	0.0135583841086641	-0.275787714901194	0.783047590538447	0.966621260904071
ENSG00000124164	Thyroid	172	-0.0092512397566408	0.0267336402131511	-0.34605237756173	0.729732756007139	0.936257115626281	172	0.0035834893150875	0.0057831662941448	0.619641409709366	0.536327258668601	0.900928099241631
ENSG00000198768	Thyroid	172	0.0298259574501984	0.0305917844141925	0.974966253892702	0.330967167577605	0.756537336714855	172	-0.0134114474961292	0.016298908480953	-0.822843291119887	0.411755051500584	0.852273891615797
ENSG00000124222	Thyroid	172	0.0323631365509823	0.0338023711973883	0.957422080303135	0.339718641146582	0.760835214132246	172	0.0072072355746574	0.0041952865183661	1.71793643726251	0.0876372434695141	0.597582409331351
ENSG00000215440	Thyroid	172	-0.0457238486879336	0.0343067857516249	-1.33279313949625	0.184389511073369	0.645211726026334	172	-0.000136502217859	0.0041811639655343	-0.0326469420917741	0.973994607355607	0.997567884572588
ENSG00000087460	Thyroid	172	0.0301472513080586	0.0364512435795084	0.82705686686109	0.409368299809089	0.803086366370872	172	0.0031523869682105	0.0035158107930869	0.896631574830184	0.371189234393219	0.837323863231926
ENSG00000101158	Thyroid	172	-0.0323362299203337	0.0210274242579501	-1.53781221721	0.125960272106578	0.569518831677772	172	0.0038600956603934	0.0048739662500859	0.791982435316493	0.42947963482847	0.859617120388929
ENSG00000101160	Thyroid	172	-0.0628974300068896	0.0285938761938629	-2.19968183328671	0.0291834479687774	0.366157460489399	172	-0.0001597613146027	0.0035970136721274	-0.0444149867543424	0.964625979102419	0.99647606209627
ENSG00000124172	Thyroid	172	0.0245427925793439	0.0284213959955668	0.863532269251379	0.389065860350431	0.789281977568646	172	-0.0086372444652776	0.0158713471124398	-0.544203614481334	0.587017652910069	0.917832758269271
ENSG00000101166	Thyroid	172	0.0228216973819648	0.0327172347916513	0.697543589099053	0.486418925309051	0.844573181444876	172	-0.0006109080507436	0.0113723887887436	-0.0537185337304279	0.957222776939144	0.995991910773162
ENSG00000124203	Thyroid	172	-0.0011925796873552	0.0423176032518971	-0.0281816453605939	0.977550448655338	0.99535454306824	172	-0.0925424825405499	0.0315476592242196	-2.93341835230373	0.0038174655151289	0.230477614809492
ENSG00000124205	Thyroid	172	-0.138578319586813	0.115521686094091	-1.19958705825971	0.231974846338615	0.689623732233542	172	-0.0077790109267709	0.0071206874804582	-1.09245223134977	0.276187100475437	0.779704738477821
ENSG00000087495	Thyroid	172	-0.0020925437062584	0.0187242351346756	-0.11175589770197	0.911149264312818	0.979357845627212	172	0.0055481765826188	0.0162286259711396	0.341875929144309	0.732868430052322	0.957238462636604
ENSG00000196074	Thyroid	172	0.0049692931128493	0.0389764241424135	0.127494843926481	0.898699970590715	0.977051369524289	172	0.0156935508677737	0.013833230453969	1.13448199392001	0.258196786715841	0.763764807147296
ENSG00000196227	Thyroid	172	-0.0784028435266311	0.0420686549718506	-1.86368790680598	0.0640962501939493	0.46696536110024	172	0.0267720800181149	0.020620713807283	1.29831005213114	0.195947315245665	0.721194293981366
ENSG00000124215	Thyroid	172	0.0199011993168576	0.0209264110029604	0.951008718792834	0.342954814756096	0.762474941989332	172	0.0042562870394397	0.0092857165212469	0.458369263125878	0.647275233211821	0.935178205393813
ENSG00000179242	Thyroid	172	0.0031844301150874	0.0267819131732168	0.118902264169537	0.905493668781417	0.978559521858351	172	0.0183290131724944	0.0139976835695201	1.3094318843159	0.192163061139029	0.719253984556956
ENSG00000130699	Thyroid	172	0.0275384673884457	0.0183636433755712	1.49961893864044	0.135574479510793	0.586686610706174	172	0.0095251331134126	0.0083801746023236	1.13662704721826	0.257301129572956	0.763764807147296
ENSG00000149657	Thyroid	172	-0.0028507850149506	0.0181866950825958	-0.156751130538215	0.875627648078659	0.972282536846464	172	-0.0024826363139942	0.0059356661253018	-0.418257405586132	0.676289193213448	0.94266950657823
ENSG00000101182	Thyroid	172	0.0047984025328045	0.0192765309996364	0.248924587774379	0.803720655647018	0.95722215761672	172	0.006889014024906	0.0067275745222276	1.02399668738636	0.307298333357347	0.794255836488349
ENSG00000184402	Thyroid	172	0.0345227099957243	0.0229460506154094	1.50451642308069	0.134310603541721	0.585538022158484	172	0.0050397820283177	0.0081524597451591	0.618191587061848	0.53728013489897	0.901496055147663
ENSG00000101181	Thyroid	172	-0.0113508499043914	0.0250521504712499	-0.453088844305711	0.651064563315541	0.912115798394828	172	-0.0009654140993462	0.006009727171462	-0.160641917977684	0.872567033436883	0.981692383107338
ENSG00000101180	Thyroid	172	-0.0018282873974005	0.0089576746308424	-0.2041029031246	0.838518080403098	0.964426132099998	172	-0.0161019853144708	0.0168253179761701	-0.957009272411747	0.339927706187376	0.818774950438043
ENSG00000130703	Thyroid	172	0.0243573642377348	0.0147637586284235	1.64980780645123	0.10083524576123	0.533777093635646	172	0.0105030986203821	0.0061458756445433	1.7089669931261	0.0892902426029262	0.598857355529272
ENSG00000130706	Thyroid	172	0.0217510943649703	0.0238325752777078	0.912662358621208	0.362717170787678	0.776579519876155	172	0.0089915710008702	0.0092681961142283	0.970153295209898	0.333354598025399	0.812119487878544
ENSG00000130702	Thyroid	172	0.0281175710327923	0.0345525668071532	0.813762149414942	0.416923571471364	0.806784530222565	172	0.0065376291463518	0.0029416750747182	2.22241715359339	0.0275803862643553	0.439539061212892
ENSG00000171858	Thyroid	172	-0.0401638350492001	0.0291675726781262	-1.37700299892697	0.170328250025206	0.632362619024073	172	5.15659735200649e-05	0.0023918644413077	0.0215589030170416	0.982825214479631	0.997929847887888
ENSG00000149679	Thyroid	172	0.0412514858243412	0.0360288690442114	1.1449564451696	0.25384224908056	0.701687408559124	172	-0.003598962211455	0.0138354233037408	-0.260126642491812	0.795082301411311	0.969196033946572
ENSG00000101187	Thyroid	172	0.115979173670682	0.134371181574316	0.863125354051741	0.389288887102353	0.789281977568646	172	-0.0114400280981414	0.0072104534679873	-1.58658926916765	0.114472398740881	0.642539777395415
ENSG00000101188	Thyroid	172	-0.0100918688728644	0.0089995973266334	-1.12136893536319	0.263717913610193	0.708227517656683	172	-0.0271765969649846	0.0178318606571493	-1.52404718091428	0.129363455418242	0.654881492493904
ENSG00000060491	Thyroid	172	-0.0206946466164365	0.0347113315052759	-0.596192820010119	0.551842229436166	0.873680315247417	172	-0.0033816729550107	0.006764346710785	-0.499926023841893	0.617776570558723	0.926795882908532
ENSG00000092758	Thyroid	172	-0.173512969977546	0.158923256463747	-1.09180351471798	0.276469828480782	0.715256285612692	172	0.0037210553574634	0.0066658270893443	0.558228605031138	0.577426067255215	0.917165969245014
ENSG00000101190	Thyroid	172	-0.0764971141235001	0.0384010703916399	-1.99205681881601	0.0479714293127131	0.428829402923769	172	-0.0125034199376746	0.0083197274840052	-1.50286412165693	0.13473783199524	0.661290122799941
ENSG00000101191	Thyroid	172	-0.0025239052370718	0.0196233430494146	-0.128617495536628	0.897812891354325	0.976706926946368	172	-0.0099345072767628	0.0097355882539586	-1.02043215238928	0.308980079289323	0.795235196046182
ENSG00000101193	Thyroid	172	-0.0444226430110272	0.0183449307784933	-2.42152142994762	0.0165109896011233	0.310938081731037	172	0.038752691847866	0.0168195556951961	2.30402589403323	0.0224367221717167	0.408683845912858
ENSG00000101194	Thyroid	172	0.0318239642416181	0.0882856633275809	0.360465822446578	0.718947872201997	0.933253042174654	172	-0.0064040739320182	0.0082833105291863	-0.773129766106612	0.440524105192865	0.864259873905601
ENSG00000149658	Thyroid	172	-0.053633950812036	0.0270961922411009	-1.97939069574069	0.0493922351378789	0.432653727281567	172	-0.0052791580647404	0.0066779756820982	-0.79053268775631	0.430323137530695	0.859617120388929
ENSG00000101197	Thyroid	172	0.0361886381460985	0.0585702084520789	0.617867668606769	0.537492315700219	0.866747950651745	172	0.0273528483942358	0.0345433034994336	0.791842285573073	0.429561135429266	0.859617120388929
ENSG00000101198	Thyroid	172	0.222778281554917	0.0710227981822787	3.13671507257656	0.0020150190663087	0.157081639033945	172	0.0356778367610636	0.013908781213614	2.56513034557923	0.0111816497370141	0.321941424439499
ENSG00000101199	Thyroid	172	0.0162897969416837	0.0293689688808636	0.554660158746598	0.579858699178019	0.885696946182042	172	0.0021589214887363	0.0019501530942132	1.10705231047892	0.269842381419176	0.774840223036426
ENSG00000101203	Thyroid	172	-0.0017662174917533	0.0058741146840925	-0.30067807435499	0.764028690229217	0.948354371289662	172	-0.0425337493540197	0.024711016807895	-1.72124642561979	0.08703356471727	0.597582409331351
ENSG00000101204	Thyroid	172	0.0013549670985525	0.0555193915917819	0.0244052944332532	0.980558049647773	0.995734293663283	172	0.003799416515291	0.012000813495898	0.316596580439295	0.751939915947295	0.960970363156302
ENSG00000075043	Thyroid	172	-0.0084523397270826	0.008248687438348	-1.02468905389575	0.306970929402814	0.739261738390184	172	-0.0011346367129014	0.01187619260034	-0.0955387598605424	0.923999940044014	0.989404277208072
ENSG00000101210	Thyroid	172	-0.229303394639489	0.10389762596364	-2.20701284088758	0.0286574783481089	0.365638475241386	172	0.0138076565098074	0.0470196653970816	0.293657055897816	0.769379794457913	0.966005085448527
ENSG00000125534	Thyroid	172	-0.0375556272592084	0.0455804797830002	-0.823941025588223	0.41113159418726	0.803229462758242	172	-0.0059300443400584	0.0044224071505844	-1.34090872643302	0.181747097202984	0.708273116618076
ENSG00000101213	Thyroid	172	-0.0409684490184895	0.0257961794532594	-1.58815956032253	0.114114953077271	0.552398705908137	172	-0.0415058536197874	0.0435336127668759	-0.953420839250186	0.341736691414062	0.81959647369983
ENSG00000125531	Thyroid	172	-0.0676250199835766	0.0256572726932411	-2.63570570387986	0.0091758135675753	0.268252536141296	172	-0.0218686871528405	0.0177004189314252	-1.23548980606414	0.218360610545059	0.735987600436351
ENSG00000130589	Thyroid	172	-0.028971427017772	0.0490503021691885	-0.590647268957514	0.555543954051468	0.875155017542787	172	0.0018929647483913	0.0077731259398323	0.243526833740228	0.807892249156353	0.970338508470635
ENSG00000101216	Thyroid	172	0.0155861817660315	0.0352473807659255	0.44219404186478	0.658912820131395	0.913878562877762	172	-0.0091437691066103	0.0088532381553724	-1.03281634879116	0.30316354702933	0.791485753199114
ENSG00000197457	Thyroid	172	-0.0564899882868543	0.0387285787161741	-1.45861248100134	0.146523407479381	0.60481012357365	172	-0.0003732105036965	0.0030549253183204	-0.122166817453236	0.90291185395844	0.987030586250519
ENSG00000258366	Thyroid	172	-0.0134392123310749	0.0321585190420859	-0.417905199971647	0.676545666231619	0.918922558223905	172	-0.0095606448654906	0.0062512867208584	-1.52938831514319	0.128035220679203	0.653628201832389
ENSG00000101246	Thyroid	172	-0.0355559720439263	0.022405940465991	-1.58689933582101	0.114400255882263	0.552485727147236	172	0.0057640490628334	0.0062671369488004	0.91972604235762	0.35902503427691	0.830336668313913
ENSG00000197114	Thyroid	172	0.0090600196549419	0.0234465846650298	0.386411060901966	0.699677170488384	0.924982488693357	172	-0.0015232781008585	0.0054004163345898	-0.282066790129109	0.778236943850388	0.966621260904071
ENSG00000203896	Thyroid	172	0.0084070444015224	0.0455869799155581	0.184417665243345	0.853906395705296	0.96808293307131	172	-0.0004645136094967	0.0068168245442387	-0.0681422275844395	0.945752859007108	0.99458823779247
ENSG00000125520	Thyroid	172	-0.0539350280408557	0.0439436148047227	-1.22736894269015	0.221386835681227	0.680525831552793	172	-0.0042345256034153	0.0044507773485578	-0.951412589710306	0.342751788632887	0.81959647369983
ENSG00000130584	Thyroid	172	-0.0225790437515363	0.0260960370740391	-0.86522883484092	0.388136832951947	0.789281977568646	172	-0.0208814222203963	0.0143489565612704	-1.45525719108788	0.147450503780654	0.671279679571555
ENSG00000101150	Thyroid	172	-0.0191199978569926	0.0171929654974485	-1.11208260493689	0.267678355688019	0.710401179206359	172	9.88405138212843e-05	0.0042988025930452	0.0229925686704459	0.981683288482679	0.997817344113246
ENSG00000101152	Thyroid	172	-0.0094991834860094	0.0243611591925343	-0.389931505760225	0.697077017511979	0.924143310084821	172	-0.0067483213590916	0.0080153891172887	-0.841920617994189	0.401020561372071	0.848505150136805
ENSG00000198276	Thyroid	172	0.0044596837927453	0.0230055122122401	0.193852836294276	0.846523367823788	0.966388164456126	172	0.0046604318165376	0.0027875018853188	1.67190265989887	0.0963914397961241	0.615628354361887
ENSG00000130590	Thyroid	172	-0.0351099717537626	0.0392367714813292	-0.894823157671614	0.372151262012211	0.781573174382995	172	-0.0110786387576163	0.0112298001010399	-0.986539266766685	0.325276921649896	0.806058131335852
ENSG00000196421	Thyroid	172	0.0014852100777562	0.0402430188379832	0.0369060304281744	0.97060338549663	0.993120129625437	172	0.0170887465851477	0.0131597401313763	1.29856261708418	0.19586077183178	0.721194293981366
ENSG00000171703	Thyroid	172	-0.0163247119984566	0.0244938914208834	-0.666480948982169	0.506010404521259	0.855501734737369	172	-0.0074643935370622	0.0042560702161219	-1.75382293007931	0.081271113944082	0.588564425739028
ENSG00000171700	Thyroid	172	-0.0055122452790457	0.0474219837098784	-0.116238184230523	0.907601457613161	0.978612758482364	172	-0.0303241418187049	0.0181788740206227	-1.66809791323182	0.0971455053808816	0.617444752451569
ENSG00000125510	Thyroid	172	0.0045358520434698	0.0344501850189944	0.131664083689795	0.895406238448485	0.976558675728392	172	-0.0008724684463879	0.0299933954588556	-0.0290886854602644	0.976828134751853	0.997567884572588
ENSG00000171695	Thyroid	172	-0.004503690379525	0.0323118826811464	-0.139381862207393	0.889313972753014	0.975423480028497	172	-0.0058638686480687	0.0382376744332675	-0.153353171576958	0.878302475158459	0.982663204132598
ENSG00000196132	Thyroid	172	0.0308294243659827	0.0405415557736651	0.760440091102987	0.448048671069901	0.826371887911568	172	0.0352486922829789	0.0203484018574341	1.73225851002648	0.0850495033732791	0.595824137994785
ENSG00000203880	Thyroid	172	-0.0162195653173924	0.0365142301047165	-0.44419847470089	0.657466011906946	0.913506215561126	172	0.0012348432112458	0.006226050634423	0.198334913053637	0.84302109149866	0.977757755385233
ENSG00000277117	Thyroid	172	0.0516789468786923	0.0564430917723942	0.915593835417216	0.361181463823471	0.775450481109266	172	-0.0308876966110497	0.021986614217414	-1.40484097758834	0.161901425107302	0.689575932188924
ENSG00000280071	Thyroid	172	-0.0092079845994193	0.0724229136930455	-0.127141868917979	0.898978905287864	0.977051369524289	172	0.0052909898806027	0.0110720847760839	0.477867536927773	0.633361151253826	0.931550520738577
ENSG00000275464	Thyroid	172	-0.0571647948062574	0.0606190882441728	-0.943016407241206	0.347015448269777	0.765880792966855	172	-0.0077318252889219	0.0105544436987567	-0.732565875530959	0.464836645564663	0.875239539258991
ENSG00000280433	Thyroid	172	-0.0444963023898238	0.0387296374540873	-1.14889540194051	0.252218719744919	0.701687408559124	172	0.0124252638438352	0.0186215447512296	0.667252046477765	0.505519951987497	0.889673185017636
ENSG00000275993	Thyroid	172	0.364387364914049	0.105155503696897	3.46522390272952	0.0006712163687076	0.107353939213299	172	-0.0215056545491887	0.0170418236602878	-1.26193387385547	0.208709014816567	0.729673621619
ENSG00000274276	Thyroid	172	0.0872586046230331	0.0731286655800445	1.19322024996508	0.234451580300442	0.690773764661211	172	0.0111181288635963	0.0184393066566905	0.602958075951417	0.547343755685744	0.905861870366533
ENSG00000275895	Thyroid	172	-0.000412068088804	0.0596504303829894	-0.0069080488800891	0.994496346665585	0.997960816980702	172	-0.0033978948891158	0.019473048475354	-0.174492190753616	0.861687238671035	0.981626725484069
ENSG00000276076	Thyroid	172	0.0013913303269601	0.0026112128953636	0.532829142131831	0.594850126217616	0.891330764381257	172	-0.007413667302667	0.0057316622670203	-1.29345850423267	0.197615228696636	0.722142550346828
ENSG00000273590	Thyroid	172	-0.0011124852004208	0.0021276832433502	-0.522862227682517	0.601753313063064	0.894079904502641	172	0.002135726115663	0.0133369488828149	0.160136035192802	0.872964892987453	0.981692383107338
ENSG00000276289	Thyroid	172	0.0041363798463473	0.0036848002962007	1.12255197401397	0.263216314067479	0.707720685505937	172	0.0178092531126932	0.0142413579852497	1.25053054147918	0.212832076095201	0.731422385216182
ENSG00000274391	Thyroid	172	0.0234143824572295	0.0184619676141332	1.26824956833447	0.206449018357461	0.666813365090677	172	0.003560177345546	0.0079011096972985	0.450592066423689	0.652860331920249	0.935764356962629
ENSG00000166351	Thyroid	172	0.0007724954702669	0.0015457032061225	0.499769598204276	0.617885842651223	0.901216325768189	172
ENSG00000188992	Thyroid	172	0.164056386871915	0.0848689252048961	1.9330560211036	0.0548968577950198	0.44445209456742	172	0.027840879962566	0.0297469662864828	0.935923337339346	0.350646281885281	0.825285578689111
ENSG00000185272	Thyroid	172	-0.0032504996476172	0.0427410983406254	-0.0760509152505252	0.939468331716138	0.987316486528535	172	0.0138010777111318	0.009377038020812	1.47179500397682	0.142933397135438	0.665775806007552
ENSG00000155304	Thyroid	172	0.0589519203199134	0.0361138144490512	1.63239251292831	0.104454267100533	0.54067632078125	172	-0.0002799249656562	0.002110444623272	-0.132637910784073	0.894637324260342	0.98534736696355
ENSG00000155307	Thyroid	172	0.0281961829355438	0.0815822235285968	0.345616749777116	0.730059569119975	0.936392035450111	172	0.0147458272464172	0.014119032493793	1.0443936050788	0.297792842935512	0.789653281643078
ENSG00000243440	Thyroid	172	0.008018475587689	0.009693523291377	0.827199290357301	0.409287809152933	0.803056154910476	172	7.17023935985708e-05	0.0111631255207338	0.0064231467670406	0.99488267092967	0.999273696057233
ENSG00000180530	Thyroid	172	0.0100346383958849	0.0365731356004622	0.274371836899817	0.784133181548893	0.951775953367494	172	0.0143179593204034	0.0149682973228771	0.956552305954016	0.340157725394517	0.818774950438043
ENSG00000155313	Thyroid	172	0.0074806597860994	0.0164195012710252	0.455596041720232	0.649263929667651	0.911844233461115	172	0.0162367705262312	0.0057453614643966	2.82606597110532	0.0052799015518008	0.252215117071317
ENSG00000154639	Thyroid	172	0.0669675812512944	0.0438367662490833	1.52765787674165	0.128462510303198	0.573787133467091	172	-0.0117100718652621	0.0076479446379673	-1.53113972702271	0.12760201585277	0.653362497879797
ENSG00000154640	Thyroid	172	0.0980324078287022	0.044218766778717	2.21698647362292	0.0279551467208863	0.36355879600409	172	-0.0043971733254209	0.0075536161650067	-0.582128245513917	0.56125500382552	0.911372026773419
ENSG00000154642	Thyroid	172	-0.0442714582264514	0.0240214261735402	-1.84299874231517	0.0670767412352824	0.471708114821578	172	0.0050444892884071	0.0131341338393553	0.384074758953024	0.701405177343818	0.948699853538028
ENSG00000154645	Thyroid	172	-0.0030495445474703	0.0832831194987495	-0.0366165984874773	0.970833821543228	0.993125839307128	172	-0.0500260275998782	0.0200021130834223	-2.50103713498849	0.0133336754191943	0.342644329645561
ENSG00000154654	Thyroid	172	0.0453522668181277	0.0231307853688466	1.96068858427997	0.0515551387305296	0.436734300819088	172	0.0435147914143478	0.0153458895746745	2.83559914872324	0.0051318850156545	0.251949093989013
ENSG00000154719	Thyroid	172	0.0142670015883265	0.0217110695610576	0.657130296976099	0.51198893693994	0.856688309937703	172	0.0042044761445492	0.0109488649702878	0.384010229001733	0.701452914646262	0.948699853538028
ENSG00000154721	Thyroid	172	-0.0611440532443546	0.0573188165139651	-1.06673614291142	0.287608910834908	0.723959948650348	172	0.0010604672252501	0.0049990983633437	0.212131698193045	0.8322595671731	0.975023756207302
ENSG00000154723	Thyroid	172	0.0275658411281152	0.0246594755504843	1.11785999145362	0.265209590901327	0.708981502303496	172	-0.0061427413685653	0.0061055335232083	-1.00609411859186	0.31580665409654	0.800399439316199
ENSG00000154727	Thyroid	172	0.0027577293710207	0.0236008134591998	0.116848911830444	0.907118198545545	0.978612758482364	172	-0.0013004173674856	0.0094924200061337	-0.136995346460155	0.891197317657872	0.98457626929766
ENSG00000142192	Thyroid	172	-0.0379739246128353	0.032515832436567	-1.16785952464591	0.244504492994506	0.698215018620864	172	0.0030775347406018	0.0026695314986619	1.15283702108194	0.250603036087186	0.759013702150623
ENSG00000166265	Thyroid	172	-0.152791181470061	0.0526561597845788	-2.90167726046	0.0042051055852408	0.196993023185512	172	0.0072183180023628	0.01378715187614	0.523553962936673	0.601273717043779	0.922046816943438
ENSG00000154734	Thyroid	172	0.233077041344205	0.0917309763512214	2.54087605534465	0.0119555284613547	0.295787246339203	172	0.0042217753797869	0.0110744700969437	0.381216919891461	0.703520457379346	0.949575796622712
ENSG00000156239	Thyroid	172	0.0093897956297813	0.0426077603746534	0.220377591950764	0.825842460546761	0.962848391867064	172	0.0108686344457984	0.0107383640279799	1.01213130952527	0.312920161340685	0.799509875992736
ENSG00000198862	Thyroid	172	0.0633522307601031	0.0271590242552033	2.3326401627984	0.0208425615007124	0.33384973934558	172	0.0066471314433207	0.0081558199040173	0.815016947596708	0.416208095434772	0.854442861898563
ENSG00000156253	Thyroid	172	-0.0122029507567377	0.0342415394560528	-0.356378566810628	0.722000546721763	0.934228704485772	172	-0.0014128569070827	0.0047558551697666	-0.2970773618306	0.766771768450631	0.965394517460218
ENSG00000156256	Thyroid	172	0.0183989097248655	0.0255831901037276	0.719179650788925	0.473021150461085	0.83703809749674	172	0.0017092336940277	0.0034440647236089	0.496283848067952	0.620338130224328	0.928793417193035
ENSG00000156261	Thyroid	172	0.0237764430076835	0.024948623812244	0.953016213904943	0.341939705016172	0.761710580727778	172	0.0074991729691421	0.0056944175728331	1.31693415054758	0.189641173546709	0.715333268027996
ENSG00000156265	Thyroid	172	0.058869543126281	0.0361627910629452	1.62790374846378	0.105403739812225	0.540951309311984	172	-0.008741894068178	0.0075927861698632	-1.15134205976665	0.251215576348143	0.759246611052578
ENSG00000156273	Thyroid	172	0.017674500132728	0.0375385120685071	0.470836459912752	0.638363234168655	0.907614865583011	172	-0.0127460087270049	0.0089601035694929	-1.42252917370309	0.156713294616307	0.682153458865843
ENSG00000171189	Thyroid	172	-0.0239457396299138	0.0205268507408193	-1.16655691280961	0.245028964723631	0.698683347277862	172	0.0001032683170912	0.0166629435148217	0.0061974834758	0.995062454798771	0.999292399537707
ENSG00000156299	Thyroid	172	-0.157769257825564	0.0487993688227068	-3.23301841051993	0.0014723678368485	0.146625612129941	172	-0.0139550176979111	0.0069921603438256	-1.99580916507928	0.0475588302374551	0.511052571373122
ENSG00000142168	Thyroid	172	0.0081952174392765	0.0233503922145118	0.350967014343485	0.72604918105464	0.935758209703301	172	0.0031104370803617	0.001967788898867	1.5806762006598	0.115819287610163	0.642539777395415
ENSG00000156304	Thyroid	172	0.0439548185388519	0.025392005955379	1.73104947344818	0.085263700088278	0.50420279420069	172	0.0012975150786411	0.006026570069853	0.215299094443754	0.82979338345497	0.974404159875726
ENSG00000142149	Thyroid	172	0.0656244857152778	0.0360470536098038	1.82052287617287	0.0704441444096007	0.478336902381379	172	-0.0083487005590417	0.0258751033757381	-0.322653805003537	0.747355717504433	0.960190057739434
ENSG00000159055	Thyroid	172	-0.0205853678806179	0.029827267122383	-0.690152664545329	0.491042621342476	0.847522222186261	172	0.0051192509312864	0.0276653967398249	0.185041659782784	0.853417934019014	0.978807037734213
ENSG00000170262	Thyroid	172	0.0021824126086359	0.0207276023212098	0.105290162114062	0.916270136400028	0.980837486347834	172	-0.0180362111302801	0.011899127764406	-1.51575909490039	0.131445884121636	0.655799906807275
ENSG00000142207	Thyroid	172	0.054124857680128	0.0279481283367859	1.93661833192914	0.0544560737729692	0.443580376426552	172	0.0149817783484556	0.014464588059707	1.035755618246	0.30179390207927	0.791485753199114
ENSG00000166979	Thyroid	172	0.0643142646624609	0.0544740116055017	1.18064124096866	0.239400328924803	0.694269765314514	172	0.0057617201403667	0.0045764294974802	1.25899899551368	0.209764545202772	0.729673621619
ENSG00000242220	Thyroid	172	0.0556770697266164	0.0392449748635611	1.41870570487516	0.157822012917444	0.61859633276125	172	0.0056773732312135	0.0185557202295849	0.305963506722939	0.760008487647601	0.96287091406528
ENSG00000159079	Thyroid	172	0.0483636472318159	0.0190683643932885	2.53632908593033	0.0121060059703342	0.297188369820576	172	0.0043754413935087	0.006759760666071	0.647277560501532	0.518329358647854	0.893065583038762
ENSG00000159082	Thyroid	172	0.038629332270632	0.020071279034774	1.92460740562202	0.0559542628643064	0.445835694126468	172	-0.0077240666640967	0.0058192397817585	-1.32733259906375	0.186186534061828	0.711418333096654
ENSG00000159086	Thyroid	172	0.0024065763194534	0.0310883251694132	0.0774109350162479	0.938387997026197	0.987074705700711	172	-0.0064579908538489	0.0039082152382511	-1.65241432729756	0.100304216903827	0.623084999985848
ENSG00000205929	Thyroid	172	0.0125869757721963	0.0174301112936503	0.722139724763647	0.47120423825859	0.836416222483799	172	0.0005891107642314	0.0010698305158844	0.550658029925762	0.582594280950487	0.917741970961809
ENSG00000205927	Thyroid	172	-0.0067784024208004	0.0057917121372288	-1.17036245244808	0.243498969656973	0.697548599653149	172	-0.0003659959750779	0.0079063292758021	-0.0462915168734621	0.963132480954233	0.99647606209627
ENSG00000184221	Thyroid	172	-0.0019152084894889	0.0178635823905335	-0.107213012911892	0.914746859653506	0.980303364492795	172	0.0222486252478017	0.0322168207241449	0.690590342178843	0.490769094605837	0.88514421319771
ENSG00000159110	Thyroid	172	-0.0747202417481874	0.040694016384358	-1.83614812169065	0.0680886618900726	0.474358359876033	172	0.000103929460077	0.008529906639211	0.0121841263302159	0.990293065747951	0.999006824608052
ENSG00000243646	Thyroid	172	-0.051002159489625	0.0265123396397238	-1.92371402081798	0.0560670703355284	0.445835694126468	172	0.0007991352332037	0.0064362042833737	0.124162502931753	0.901333962260645	0.986593838204194
ENSG00000142166	Thyroid	172	-0.0310729036662344	0.0246673978248754	-1.25967497207588	0.209519357986164	0.669267921700324	172	-0.015093028107713	0.0199510412428984	-0.756503278398331	0.450399345811402	0.869716765897781
ENSG00000159128	Thyroid	172	-0.040812138046012	0.0286708219380508	-1.42347289987692	0.156438272239441	0.617633839799991	172	0.0082289306653648	0.0066366629069633	1.23991993878894	0.216721514313916	0.734432047638031
ENSG00000142188	Thyroid	172	0.0275391880964225	0.0405265088447048	0.679535170472024	0.497726306265827	0.850987834295768	172	-0.0003852078663136	0.0047124164095384	-0.0817431722574403	0.934947543415741	0.992812107090279
ENSG00000177692	Thyroid	172	-0.0247278357593004	0.0385346196475848	-0.641704420218672	0.521932455639791	0.859698169416462	172	-0.0007539832604918	0.0091916037258949	-0.0820295655662052	0.934720140127655	0.992789947198256
ENSG00000159131	Thyroid	172	0.0241859819790601	0.022132014577713	1.0928052615425	0.276030937596465	0.714863242705664	172	0.0099382620261972	0.0054830897990889	1.81252950258967	0.071676739044056	0.567796550610321
ENSG00000159140	Thyroid	172	0.0181030039080535	0.0222226988326913	0.814617704372728	0.416434883283767	0.806387421048694	172	-0.002140253817069	0.0027229091943164	-0.786017330852031	0.432956504037588	0.859956409038735
ENSG00000159147	Thyroid	172	0.0439453687021898	0.027711136181108	1.58583785287553	0.114641004680884	0.552485727147236	172	-0.0009915442744101	0.0061012518709648	-0.162514889629256	0.871094288979429	0.981692383107338
ENSG00000205758	Thyroid	172	0.0197426724255546	0.0185235001869121	1.06581759528925	0.28802280407745	0.72397799736848	172	0.0047788413844711	0.0045210993748159	1.05700870259366	0.292014126715786	0.786885064827892
ENSG00000205726	Thyroid	172	0.0133313219464267	0.0204109470825848	0.653145681701432	0.514547834587832	0.857475246484354	172	0.0071578357843191	0.0045362674704357	1.57791308183854	0.116452969245935	0.642539777395415
ENSG00000241837	Thyroid	172	0.0201963890844896	0.022886256681814	0.882467996635647	0.378774285985096	0.7851334197172	172	0.0037850166181695	0.0044979880899176	0.84149102721141	0.401260403463182	0.848505150136805
ENSG00000243927	Thyroid	172	0.113999418566591	0.047727341897603	2.38855578446359	0.0180144840467276	0.317974319047574	172	0.0178593141409626	0.0085287096372237	2.09402300003451	0.0377479679934389	0.492112305145234
ENSG00000205670	Thyroid	172	-0.0031721248686267	0.0046111106365575	-0.687930765199522	0.492437264508524	0.848541913834798	172	0.0104395900675646	0.0152639780352935	0.683936392166317	0.494950766069884	0.886719470548823
ENSG00000180509	Thyroid	172	0.030323538093184	0.0191186977971723	1.58606712731601	0.114588970247347	0.552485727147236	172	-0.007954278088299	0.0178356655505256	-0.445975961242705	0.656184664622322	0.936178252982653
ENSG00000159200	Thyroid	172	0.191847675944233	0.0708085770384862	2.70938470970768	0.0074337120622203	0.246761838140873	172	0.0049495027452257	0.005672745499718	0.872505693314054	0.384168795912993	0.84223030400247
ENSG00000159212	Thyroid	172	0.183570185923612	0.0700622010769427	2.62010303847026	0.0095888734111312	0.270204174396529	172	-0.0096430185524521	0.0077181579873912	-1.24939377610636	0.213246322092058	0.731519939231486
ENSG00000159216	Thyroid	172	-0.0433756882022849	0.0776451294143193	-0.55864016879706	0.577144994187906	0.884468159235436	172	0.0087852140276305	0.0085884014243218	1.02291609271446	0.307807510341822	0.794255836488349
ENSG00000185917	Thyroid	172	-0.0509560638642171	0.0240193161057669	-2.12146189507797	0.0353375192414998	0.38944674067285	172	-0.000923715967123	0.0041718017413275	-0.221418951426274	0.825033178079875	0.973379263057943
ENSG00000159228	Thyroid	172	0.0149466061521836	0.0407999374018477	0.366338948145217	0.714569294042456	0.931861113264716	172	-0.0137679036112573	0.0055985494871782	-2.45919119636048	0.0149309867761606	0.355425871471596
ENSG00000142197	Thyroid	172	0.0649288733688906	0.0390591268839656	1.66232270275209	0.0982973390866533	0.527249345222923	172	0.0218988137340724	0.0120043418023405	1.82424110331503	0.0698793584702451	0.563017266197437
ENSG00000159256	Thyroid	172	0.0364732399750201	0.0241003952955277	1.51338762405231	0.132044670507084	0.581016836163356	172	0.0054097656730894	0.0075646954827273	0.715133303837765	0.475512085931602	0.880274996286076
ENSG00000159259	Thyroid	172	-0.0561311118868589	0.0322398101276139	-1.7410497042221	0.0834903933151056	0.500942359890634	172	-0.0069010278849113	0.0252286723983707	-0.273539081880387	0.784772404628793	0.96713336492034
ENSG00000159261	Thyroid	172	-0.006790349291422	0.0090703695825078	-0.748629835824678	0.45511850407091	0.829975716596845	172	-0.0117274555718477	0.012807560885449	-0.915666587630405	0.361144701189269	0.830937692761088
ENSG00000159263	Thyroid	172	-0.0203578597507621	0.0238165270859132	-0.85477868697335	0.393880921961972	0.791460725678409	172	0.0035109501114532	0.0133928518532859	0.262151045192952	0.79352381574482	0.969196033946572
ENSG00000159267	Thyroid	172	0.027543331498297	0.0210809902434081	1.30654827786895	0.193137210745052	0.653020214381928	172	0.0170644988316984	0.0097870229077862	1.74358423317088	0.0830475839066594	0.591150413720509
ENSG00000183145	Thyroid	172	0.016174217135286	0.0235851963368401	0.685778354535969	0.493790331646903	0.849263380825563	172	0.0080746944173206	0.0173166001545785	0.46629790751308	0.641601929840696	0.934110051809381
ENSG00000185808	Thyroid	172	-0.0018026127582719	0.0317789842646563	-0.0567234227267842	0.954832364598735	0.991313451389849	172	0.0059979817034101	0.0098703205228507	0.607678513531978	0.544215286334174	0.903471544348642
ENSG00000182670	Thyroid	172	0.0151316757382253	0.0318657257012927	0.474857402592009	0.635500231835098	0.906450830634803	172	0.0032465698150756	0.0039691170682774	0.81795768661585	0.414531516298084	0.85347621842331
ENSG00000157538	Thyroid	172	-0.0262933797416338	0.0146563046645883	-1.79399789669781	0.0745969563335396	0.482706888741394	172	0.0064332181040907	0.0055780695507221	1.15330546627154	0.250411313623428	0.758864282220163
ENSG00000157540	Thyroid	172	-0.0072613872667703	0.0202023250532625	-0.359433245808394	0.719718654558998	0.933373861689295	172	0.0002028022165014	0.006228381356345	0.0325609825247579	0.974063055318564	0.997567884572588
ENSG00000184029	Thyroid	172	0.0011077862586953	0.00185294796328	0.597850711756871	0.5507379441004	0.872814732818083	172
ENSG00000198054	Thyroid	172	0.0048484796458489	0.008965685417202	0.540781816474	0.589368335506637	0.889360356848575	172	0.0058557955347596	0.0078331380592393	0.747567001944077	0.45575886280816	0.87117717162006
ENSG00000157551	Thyroid	172	0.0819244378970444	0.106129432961772	0.771929479040502	0.441231717872163	0.821743474569258	172	-0.0006320876874301	0.0049057673405699	-0.128845834616511	0.897632634154865	0.98610746115174
ENSG00000157554	Thyroid	172	-0.0733612915593147	0.0422108088852268	-1.73797407575836	0.0840325465406509	0.501723780125754	172	-0.0053353989975647	0.0052204696286577	-1.02201513984031	0.30823247035309	0.794504988881697
ENSG00000157557	Thyroid	172	-0.10452545515627	0.0616848746418207	-1.69450705319914	0.0920065299460946	0.514814605305018	172	0.0084637758414712	0.0098696529664419	0.857555566568464	0.392350731358785	0.845203767101699
ENSG00000183527	Thyroid	172	0.0340226414460989	0.0242698624540313	1.40184731209499	0.162790471388765	0.62336743022242	172	0.0083245476860217	0.004659383303065	1.78662006204678	0.0757890543184711	0.57735167102105
ENSG00000185658	Thyroid	172	0.0119678475067259	0.0271730513378083	0.440430754645281	0.660186634312923	0.914317779035321	172	0.0002446833670783	0.0040707529623744	0.0601076433131466	0.95214082458549	0.99549250566197
ENSG00000205581	Thyroid	172	-0.0274126053414517	0.0244346456145976	-1.12187447994232	0.263503485146486	0.708133715480756	172	-0.001297655987902	0.0064025093416722	-0.202679280677641	0.839629182370967	0.976984813756926
ENSG00000182093	Thyroid	172	-0.0056031873145415	0.0258704095550658	-0.216586726337477	0.82879103541145	0.962848391867064	172	0.0086850671198006	0.0086230885493038	1.00718751409573	0.315282577565117	0.800241893113349
ENSG00000157578	Thyroid	172	-0.0274727740578213	0.0358777481829271	-0.765732952852781	0.444900806019596	0.823539789866061	172	-0.0003927329731323	0.0060506393194184	-0.0649076820480668	0.948324112634289	0.995046494570105
ENSG00000185437	Thyroid	172	0.0688620772191709	0.0536382169373968	1.28382487619867	0.200956452710251	0.66111457972452	172	0.0149225580757215	0.0133245498779089	1.11992961957102	0.264330649340751	0.767932769755277
ENSG00000183778	Thyroid	172	-0.0028366908899916	0.0566872453925904	-0.0500410783827303	0.960148606568303	0.99194752960237	172	0.0040596580039318	0.0097412865184934	0.416747623245114	0.677391133774081	0.942753885118427
ENSG00000183067	Thyroid	172	-0.0607793867772518	0.0431435398374623	-1.40877144078187	0.16073559429465	0.621658733363949	172	-0.0275933343517831	0.0321667099102219	-0.857822712636661	0.392203597900761	0.845203767101699
ENSG00000183036	Thyroid	172	0.0038211801386971	0.0675267087898064	0.0565876851867828	0.954940333330173	0.991314838913653	172	0.0055063443271933	0.0049472652883039	1.11300769340409	0.267283555046959	0.771756516720775
ENSG00000171587	Thyroid	172	0.0003713107438604	0.0066700936326853	0.055667995729608	0.955671897147916	0.991351524743281	172	-0.0206750454282392	0.0239818793351874	-0.862111143971263	0.389846323489404	0.845203767101699
ENSG00000182240	Thyroid	172	0.0084165404197119	0.0406204442601173	0.207199615194155	0.8361028250297	0.964072100821213	172	0.0035765372293347	0.0066744371874426	0.535856002370302	0.59276163887893	0.91981159599224
ENSG00000183844	Thyroid	172	0.0447961949349701	0.0793059255472186	0.564853062691999	0.572920940770069	0.882394991299722	172	0.0117482645903975	0.0148855847234762	0.789237695975035	0.431077418824473	0.859689045667952
ENSG00000183486	Thyroid	172	-0.0821069072837954	0.0691202912119968	-1.18788427890108	0.236541821051777	0.693669118666661	172	0.0130308201292568	0.0059255118009792	2.19910457812326	0.0292265778679137	0.447008536258689
ENSG00000157601	Thyroid	172	-0.0112368332568358	0.0671094254975934	-0.167440462699815	0.867223205729054	0.970665407698857	172	0.0072863136741795	0.0061703769966377	1.18085388917887	0.239317707142162	0.753623200101316
ENSG00000184012	Thyroid	172	-0.0427078666830203	0.124962686661425	-0.341764952595276	0.732951378898823	0.938049800637242	172	0.0175005405100392	0.0103553023705438	1.69000767759524	0.0928676904872949	0.608179006266922
ENSG00000183421	Thyroid	172	0.0597477631361735	0.0618459853400067	0.966073429143413	0.335384584670136	0.759134107817346	172	0.0042556036280408	0.0070288379167707	0.605449105304741	0.545691708150169	0.904574220016738
ENSG00000141956	Thyroid	172	0.0315311877801825	0.0346455426084617	0.910108066036795	0.364058640587851	0.777621005674901	172	0.0056541713003434	0.0102138784880192	0.553577302390644	0.580598798371848	0.917165969245014
ENSG00000157617	Thyroid	172	-0.0275701436786439	0.0288252171907637	-0.956459182811572	0.340203253687848	0.761385501238265	172	0.0099392358815586	0.0069293220285337	1.43437349868149	0.153310970332213	0.676651952164513
ENSG00000173276	Thyroid	172	0.123440460445392	0.043205579334448	2.85704907437665	0.0048120299140619	0.211062830081043	172	0.0086213504977335	0.0095597123254542	0.901842043382192	0.368422501836281	0.835432549125969
ENSG00000177398	Thyroid	172	-0.0250453699754508	0.0123366300980173	-2.03016300046768	0.0439041517247395	0.416529358271988	172	0.0035054974644378	0.0167736068517527	0.208988889236517	0.834708254496316	0.975693163213627
ENSG00000160179	Thyroid	172	0.0275254840354678	0.0594346100575297	0.463122143963333	0.643871229930003	0.910348493606813	172	0.0061476082384	0.0078202445604829	0.786114576194326	0.432899691386264	0.859956409038735
ENSG00000160180	Thyroid	172	0.141539120538252	0.0897219592755337	1.57753042489396	0.116539081720649	0.554703246446006	172	0.0102774198750399	0.0063280762696624	1.62409861023817	0.106215864919859	0.62946323292681
ENSG00000160181	Thyroid	172	0.0575109367209783	0.0925900043112198	0.621135479459193	0.535345367552754	0.865915919012568	172	-0.0566208922416458	0.0255271134999822	-2.21806873079032	0.0278811791935811	0.441792018278776
ENSG00000160183	Thyroid	172	0.02161340867064	0.0702201384283388	0.307795016563475	0.758616419651644	0.945523645211282	172	0.0044899129410823	0.0083117487986937	0.540188719585454	0.589777053500449	0.919056456334345
ENSG00000160185	Thyroid	172	-0.0009601715219163	0.0621019296014449	-0.0154612188071857	0.987682417923577	0.996099380144912	172	0.0136741348057732	0.0154131466474783	0.887173470707899	0.376244572322325	0.839252367247114
ENSG00000160188	Thyroid	172	0.0426770534554174	0.0533545120053914	0.799877121003467	0.424902215281344	0.810058461080492	172	0.0214099300403227	0.0185889152267357	1.15175790406154	0.251045084034121	0.759246611052578
ENSG00000160190	Thyroid	172	-0.005993615514964	0.0287680515554969	-0.208342768831655	0.835211624187976	0.964072100821213	172	0.0182286896341634	0.0069666515355619	2.61656400368433	0.00968567695345	0.310514168056551
ENSG00000160191	Thyroid	172	-0.0157675188623351	0.0348241513150924	-0.452775394859418	0.651289823055268	0.912115798394828	172	0.0030853562724506	0.0073203030655295	0.421479308278813	0.673939972374138	0.941871943331394
ENSG00000160193	Thyroid	172	0.0386224837760043	0.0293790537083244	1.31462654173442	0.190412471492838	0.651507198118793	172	0.0082458899355111	0.0081870367927739	1.00718857679852	0.315282068480506	0.800241893113349
ENSG00000160194	Thyroid	172	0.0129087847555643	0.0206994991066471	0.62362788051325	0.533710799043374	0.865066607906375	172	-0.0124855476004047	0.0086264968535179	-1.44734853700352	0.149649205663076	0.674567914049923
ENSG00000160199	Thyroid	172	-0.0929021055364375	0.0437879996819941	-2.12163392279003	0.0353228438455179	0.38944674067285	172	0.0005572264800265	0.0050741885994256	0.109815878757371	0.912685510816169	0.987689542050204
ENSG00000160200	Thyroid	172	-0.0543722220931855	0.0866937806358365	-0.627175579313815	0.531388540126568	0.863991528122189	172	-0.0045523836530553	0.0062376943805558	-0.729818323136517	0.466510225587081	0.875896343470189
ENSG00000160201	Thyroid	172	0.0781999397840971	0.059416501930361	1.31613166786142	0.189907974930566	0.651241904463985	172	0.0222732900703908	0.0127857945654688	1.74203409544412	0.0833192876159368	0.591533700037083
ENSG00000160202	Thyroid	172	-0.0022491435989292	0.0029791351119801	-0.754965288376694	0.451318133520203	0.828566598359905	172
ENSG00000142178	Thyroid	172	0.103221420277004	0.140072350312322	0.736915030317182	0.462193386692427	0.83309794095939	172	0.0103058643321611	0.0211764630261247	0.486665989473647	0.627124724876709	0.929926551758812
ENSG00000160207	Thyroid	172	0.0254965660512877	0.0312134132089257	0.816846458944669	0.415163433378047	0.805698958709155	172	0.0162668199279933	0.0404177931286054	0.402466801594879	0.687848418974346	0.944149462191241
ENSG00000160208	Thyroid	172	-0.0362983190206631	0.0221231703698753	-1.64073767067715	0.102707303239418	0.53676116265542	172	0.0003258603807848	0.0211403002230575	0.0154141794272833	0.987719908172703	0.998609777724233
ENSG00000160209	Thyroid	172	0.0736472843466451	0.0368064413186219	2.00093466545987	0.0469963522833737	0.425222995459965	172	0.0012968351933178	0.0045874684471164	0.282690814829029	0.777759318658781	0.966621260904071
ENSG00000160213	Thyroid	172	0.0063986453025686	0.0323866825336086	0.197570260428144	0.843618171606887	0.965917700207532	172	-0.0003375579516473	0.0080816470528203	-0.0417684599984477	0.966732515972465	0.996713177877582
ENSG00000160214	Thyroid	172	0.0129492490474005	0.0257360057114789	0.503156907585887	0.615507539426801	0.899869583401436	172	0.0139357986607357	0.0063987447045047	2.17789571303335	0.0307976529065597	0.455266554130851
ENSG00000160216	Thyroid	172	-0.0178112665162919	0.0283104674355756	-0.629140672326373	0.530104454124334	0.863991528122189	172	0.0043789208619685	0.0053776133174041	0.814287045852944	0.416624852882075	0.854442861898563
ENSG00000160218	Thyroid	172	0.0050690541858503	0.0221774237396403	0.228568216279774	0.819480215306549	0.961702520204719	172	0.007082563696177	0.0065142784623696	1.08723686546256	0.278478213405282	0.780246848694405
ENSG00000241945	Thyroid	172	0.0869442758289706	0.079402673443932	1.09497919979185	0.275080129493441	0.713991613987152	172	-0.0059066618033802	0.0124670483228648	-0.473781896918402	0.636266088694572	0.932780313383447
ENSG00000160221	Thyroid	172	0.0708267754894562	0.139131880064375	0.509062160711732	0.611371072791893	0.897216626371153	172	-0.0101628770588622	0.0126678243457991	-0.80225907633716	0.423528251439363	0.858411869380939
ENSG00000160223	Thyroid	172	-0.0376614145193766	0.041271014532781	-0.912539101491257	0.362781831489922	0.776579519876155	172	0.0003784877852058	0.0203124340214395	0.0186333053343778	0.985155583710054	0.997994779136612
ENSG00000142182	Thyroid	172	0.0039555214438916	0.0033894451194791	1.16701150319837	0.244845842208751	0.698538570366371	172	-0.0027665770189416	0.0019658565686733	-1.40731377000138	0.161168362986963	0.688785584139539
ENSG00000160224	Thyroid	172	0.0118132952483778	0.0445077580102932	0.265421036162859	0.791007851225378	0.953930092721223	172	-0.0170244493498627	0.0257528107887476	-0.661071503592975	0.509465416052793	0.889838105421211
ENSG00000141959	Thyroid	172	-0.0193157226938018	0.0198899894814528	-0.971127848600092	0.332869176834524	0.757930765889827	172	0.0014977449884619	0.0051466803027484	0.291011856256565	0.771398600605977	0.966541866011603
ENSG00000160226	Thyroid	172	0.007390742552358	0.0328739875535849	0.224820385428177	0.822389963771629	0.962848391867064	172	-0.0037435091270139	0.005465256797065	-0.684964909430115	0.4943031422847	0.886672068629804
ENSG00000142185	Thyroid	172	-0.050237407950655	0.0444425490424581	-1.13038988611254	0.25990987822542	0.704041052414695	172	-0.0205805607701354	0.0130066735663452	-1.58230777955308	0.115446394384304	0.642539777395415
ENSG00000175894	Thyroid	172	-0.0848644651574181	0.0735867129845591	-1.15325799611712	0.250429118007744	0.700882131251159	172	0.0213649744893471	0.0189612613287238	1.12676968683418	0.261435031298463	0.766254240504529
ENSG00000205445	Thyroid	172	0.0071387456743644	0.0044461585647683	1.60559853418911	0.110224679833114	0.545778296362379	172
ENSG00000215454	Thyroid	172	-0.0037436444733615	0.0033959679707845	-1.10237920544838	0.271860532678539	0.712964087162089	172	-0.0011424098130221	0.0040593899590558	-0.281424013101667	0.778729010355232	0.966621260904071
ENSG00000221837	Thyroid	172	0.002994261795384	0.0044106229889778	0.678875025788126	0.498143472946479	0.85107732161725	172
ENSG00000184787	Thyroid	172	0.0433671569928044	0.0250812840270353	1.72906446679757	0.0856193234796489	0.504379114441603	172	-0.0127622125852799	0.0048319530346186	-2.64121205107848	0.0090346964290771	0.302293962923114
ENSG00000184900	Thyroid	172	-0.0836954219002302	0.0261986767439768	-3.19464310041812	0.0016698785269236	0.151958945950049	172	-0.0032181323047014	0.0038185706325652	-0.842758354986762	0.400553099687924	0.848505150136805
ENSG00000183255	Thyroid	172	-0.0264869302306774	0.0163569687938893	-1.61930554275879	0.107241733779242	0.541820552859131	172	0.0094240450553021	0.0070570902495133	1.3354009545155	0.183538509462695	0.709617322597588
ENSG00000160255	Thyroid	172	-0.046605657989971	0.0817320566291514	-0.570224951042627	0.569280646867598	0.88035556421394	172	0.0025685033005292	0.0067522810942149	0.380390458378542	0.70413261010277	0.949669318066392
ENSG00000160256	Thyroid	172	0.0310897844231533	0.0321494929119312	0.96703809631832	0.33490355234748	0.758489343060316	172	0.0154186912368828	0.0090840016935994	1.69734570258246	0.0914695392777607	0.604299987955675
ENSG00000197381	Thyroid	172	-0.0774946987676865	0.0456739923294301	-1.69669203008892	0.0915915572960475	0.513632622875849	172	0.0026128205656785	0.0052161690085604	0.500907957811671	0.617086771667611	0.926421944622322
ENSG00000186866	Thyroid	172	0.0470451688454193	0.0290977835176294	1.61679561664606	0.107783070909368	0.542664891309151	172	-0.001831167410836	0.0034681370183273	-0.527997423734783	0.598192757789709	0.921465649295544
ENSG00000182871	Thyroid	172	-0.0580426612398419	0.039640510103265	-1.46422589135808	0.144985487240519	0.600968640043556	172	0.0004577899931591	0.0061627907523889	0.0742829038908466	0.940873010589275	0.993585584082461
ENSG00000173638	Thyroid	172	0.117334209128011	0.0638880275283964	1.83656020802738	0.0680274357216505	0.474358359876033	172	0.0005738954209784	0.0062223738092095	0.0922309457090299	0.926623639782723	0.989990118644116
ENSG00000183570	Thyroid	172	-0.0584119590301821	0.036165031465492	-1.61515023389148	0.108139127534837	0.542664891309151	172	-0.0173544757719096	0.0144388602415595	-1.20192837118528	0.231070460022846	0.744702439632661
ENSG00000142156	Thyroid	172	-0.0723890168274138	0.0444013876415881	-1.63033230879504	0.104889191484325	0.540748482567453	172	0.0041203523192894	0.0045960347235904	0.896501564302935	0.371258435249207	0.837358819963205
ENSG00000142173	Thyroid	172	-0.0580196261131756	0.0605692626682829	-0.957905438455297	0.339475542325002	0.760505905089712	172	0.0111487594822248	0.0049788406970176	2.23922799717272	0.0264439368265957	0.430839982236447
ENSG00000160282	Thyroid	172	0.0443057878368367	0.059300242193107	0.747143455039493	0.456012747085261	0.830680662880042	172	0.0135038201899683	0.0125174972999831	1.0787955344705	0.282214078622375	0.780745548949623
ENSG00000160284	Thyroid	172	0.0035751322021876	0.0800355091396784	0.0446693254109035	0.964423495393379	0.992213874138403	172	-0.0146090377605765	0.0176996801182362	-0.825384281692451	0.410315429529333	0.851818905481564
ENSG00000160285	Thyroid	172	-0.002743492348972	0.0246025445803174	-0.11151254456691	0.911341934305586	0.979357845627212	172	-0.0043724701375435	0.0053394626465988	-0.818897036451538	0.413996822817506	0.853374844073532
ENSG00000160294	Thyroid	172	0.001292033283936	0.0192769130136074	0.0670249060637453	0.946640915131282	0.989445656491434	172	0.0022565207554581	0.003796887089921	0.594308100825041	0.553099721549975	0.908889055389583
ENSG00000182362	Thyroid	172	0.0563238728978673	0.0388591774325468	1.44943554185202	0.149064713479819	0.608220545093746	172	0.0036671679054194	0.0086966851432323	0.421674217822312	0.673797958422722	0.941871943331394
ENSG00000160298	Thyroid	172	-0.052794879143009	0.0454252541999679	-1.16223629504854	0.246774278649214	0.698906979784443	172	0.0081999956032554	0.0081483944118037	1.00633268210201	0.315692258779208	0.800399439316199
ENSG00000160299	Thyroid	172	0.0274925532863363	0.021213515684313	1.29599231430868	0.196741070159085	0.657332216568797	172	-0.0005307481503263	0.0046072602060076	-0.115198214686094	0.90842458443435	0.987458306162586
ENSG00000160305	Thyroid	172	0.0296154489689004	0.0264617176154286	1.11918090122891	0.264647375851729	0.708689847674752	172	0.0048590070611721	0.0039121125964851	1.24204172076687	0.215939651414259	0.733686059706844
ENSG00000160307	Thyroid	172	-0.056127487328202	0.0750167995111963	-0.748198906030708	0.455377659373794	0.830140423376296	172	0.0141949301177106	0.0158806674352754	0.893849718569112	0.372671698215211	0.83830573975823
ENSG00000160310	Thyroid	172	-0.0220603383360883	0.0254289528245044	-0.86752838342718	0.386879794940232	0.788766276416737	172	0.0021977185342058	0.0030923898255435	0.710686122445633	0.478257035914742	0.881071895775327
ENSG00000198062	Thyroid	172	-0.0005866157676196	0.0024875186308497	-0.235823667949462	0.813854367610402	0.959679033120577	172
ENSG00000177663	Thyroid	172	-0.0627348932762011	0.032121528917173	-1.95304817021525	0.0524614863628161	0.437306498449411	172	0.0076347323379112	0.0146222110411525	0.522132550024357	0.602260804596847	0.922400754656582
ENSG00000183307	Thyroid	172	-0.0194966977649539	0.0155732836778407	-1.25193235853629	0.21232033071053	0.672379851978684	172	0.0212984175774171	0.0362761177459809	0.587119540369692	0.557905885605457	0.909618415413467
ENSG00000069998	Thyroid	172	-0.0505374912920991	0.0296602405614034	-1.70388002037526	0.0902371052853045	0.511936340052852	172	0.0072732814462758	0.0075862735682799	0.958742310149112	0.339056276580711	0.818774950438043
ENSG00000093072	Thyroid	172	0.0146478051349329	0.0851501208451996	0.172023304130856	0.863624540616541	0.970313700143498	172	0.0011294398686241	0.0095142416424373	0.118710445989343	0.90564555112202	0.987202186349967
ENSG00000099954	Thyroid	172	-0.0568232883837179	0.0659276350046745	-0.861903940277684	0.3899588047682	0.789399356942863	172	0.0122365777903248	0.011017513167337	1.11064789344676	0.26829546063487	0.773246362702197
ENSG00000182902	Thyroid	172	-0.0297363030145902	0.0333509516386409	-0.891617826585113	0.373862494533896	0.781740861028863	172	0.0102820503108752	0.0158613746743396	0.648244589260568	0.517705337717204	0.892927170983035
ENSG00000131100	Thyroid	172	0.035841742863812	0.0174681360791788	2.05183556513128	0.0417247475043734	0.413392043885072	172	-0.005954270668472	0.0045542518284132	-1.30740918438552	0.19284723075904	0.719472164096569
ENSG00000099968	Thyroid	172	-0.0072911511865365	0.0215061832079241	-0.339025810207461	0.735010173971027	0.938787698205795	172	0.0041249084099064	0.004367214326054	0.944517054108843	0.34625201452854	0.822666143585059
ENSG00000015475	Thyroid	172	-0.0513408572376665	0.0296414935705779	-1.7320604009181	0.085083051201195	0.504004875690132	172	-0.0058349267412176	0.0111149410709505	-0.524962454049128	0.600296330336928	0.922046816943438
ENSG00000243156	Thyroid	172	-0.0001380976995411	0.0291608300816146	-0.0047357259431463	0.996227023743601	0.99856040349156	172	-0.00137324269685	0.003793088998125	-0.36203809020269	0.717775233316846	0.95377121509087
ENSG00000215193	Thyroid	172	0.0156193570508695	0.0176999170923625	0.88245368435139	0.378782000329651	0.7851334197172	172	-0.0036872734119229	0.0044525452044809	-0.828127114400136	0.408764843475999	0.850584233718233
ENSG00000183785	Thyroid	172	-0.0180061381490819	0.0377848682004767	-0.476543627294027	0.634301232331154	0.906424666040974	172	-0.004303358779427	0.0117267672566799	-0.366968891360555	0.714100670062393	0.952525994695017
ENSG00000277870	Thyroid	172	-0.0008484455592708	0.0015730645318965	-0.539358393802115	0.590347774344689	0.890102812582474	172	0.0040574696074504	0.0104654050452759	0.387703064515592	0.698722984891207	0.948012813940915
ENSG00000278558	Thyroid	172	0.0483487563820956	0.070938189905235	0.681561743352682	0.496446822529229	0.850325572370353	172	-0.0021330732146346	0.0116968919239281	-0.182362394087875	0.855516601579542	0.979531008305413
ENSG00000183628	Thyroid	172	0.0217805763445313	0.0540333251150844	0.403095243502807	0.687386441349694	0.923005165564031	172	-0.0075139898698532	0.0097051045413905	-0.774230698681034	0.439874661334557	0.864133283893123
ENSG00000100033	Thyroid	172	0.15309831277777	0.0977760604481192	1.56580570004664	0.119260221323261	0.559847715515122	172	0.0059701867216232	0.0070330059362977	0.848881228837119	0.397146544032694	0.847913037732132
ENSG00000070413	Thyroid	172	-0.0324446347735403	0.0332190523027154	-0.97668754899694	0.330116538197271	0.756537336714855	172	-0.0037038640712778	0.0094883698826852	-0.390358314133262	0.696762514866142	0.94774695645231
ENSG00000100056	Thyroid	172	-0.0224281726889493	0.0240854696197888	-0.93119100615427	0.353079931372242	0.769371830902178	172	0.0013900988861987	0.0046052299271489	0.30185222197133	0.763135337728524	0.964244937538657
ENSG00000100075	Thyroid	172	-0.0176777687605207	0.0269283630768692	-0.656473945707658	0.512409980793258	0.856688309937703	172	-0.0151826471020363	0.0064094164819323	-2.36880332941931	0.0189733558872109	0.385870678884646
ENSG00000070371	Thyroid	172	-0.0347545210831569	0.0371763055751189	-0.934856773568624	0.351192804596596	0.768812039422122	172	0.0017542673511964	0.0042818055965123	0.409702708741702	0.682542165248188	0.943075228544417
ENSG00000100084	Thyroid	172	-0.0302111838884732	0.0522288478053786	-0.57843864373669	0.563736222423321	0.877886525620498	172	0.0165591947533468	0.0080890533902786	2.04711156601433	0.042193301447529	0.504506554047278
ENSG00000242259	Thyroid	172	-0.0144661552976598	0.022190795758379	-0.651898897866136	0.515349887598864	0.857475246484354	172	0.0046682447385535	0.0037023655785737	1.26088162810541	0.209087008057612	0.729673621619
ENSG00000185608	Thyroid	172	0.028692900107041	0.0460317691057624	0.623328207115315	0.533907196467503	0.865283349120982	172	0.0012405803772495	0.0073077008995606	0.169763430975137	0.865398950717578	0.981692383107338
ENSG00000070010	Thyroid	172	0.0226949346418002	0.020040741408784	1.13243987230197	0.259049894429924	0.70362292954007	172	0.0025398314143081	0.0057093444851188	0.444855170489025	0.65699285357269	0.936178252982653
ENSG00000093009	Thyroid	172	-0.0021432566369539	0.0352042450961094	-0.0608806304780206	0.951526041369191	0.990502604309981	172	0.0025876139805378	0.0152000270755653	0.170237458635684	0.865026738990283	0.981692383107338
ENSG00000184113	Thyroid	172	-0.0130338349455947	0.0810364320308505	-0.160839200578731	0.872411695043783	0.972049210408491	172	-0.0037880587261574	0.0048615226701977	-0.779191825923005	0.436954961136199	0.862951457129273
ENSG00000184702	Thyroid	172	0.0459745080587292	0.0460912322389381	0.99746754047269	0.319960278379524	0.748338411796363	172	-0.0039112268700731	0.0047268589769228	-0.8274473364169	0.409148809142736	0.850584233718233
ENSG00000184058	Thyroid	172	-0.120299140719561	0.0749788530876498	-1.60444092921683	0.110479598990747	0.545778296362379	172	0.0058015739256856	0.0053745366368331	1.07945564756705	0.281920703539199	0.780745548949623
ENSG00000185838	Thyroid	172	0.0293846194076249	0.0278907272228946	1.05356232459597	0.293583747126911	0.728107020271036	172	0.0245792371646983	0.0155504471497561	1.58061288707597	0.115833776998661	0.642539777395415
ENSG00000215012	Thyroid	172	-0.100780515234211	0.0394839564376975	-2.55244216453422	0.0115802725884405	0.293016962732982	172	0.0115944594794154	0.0100235478660102	1.1567221142059	0.249016093216098	0.757439834787551
ENSG00000184470	Thyroid	172	0.0160803254453942	0.0220830627076018	0.728174604143961	0.467512050608046	0.834555909054228	172	0.0015012520417898	0.0049315040791265	0.304420723921566	0.761181395136269	0.963261124337692
ENSG00000093010	Thyroid	172	0.0146720337681346	0.0237554280022168	0.617628685400465	0.537649498469464	0.866747950651745	172	-0.0014665078159975	0.0045824943285442	-0.320023923840503	0.749344954673453	0.96062516409264
ENSG00000099889	Thyroid	172	-0.0180798652850606	0.0508583406008047	-0.35549459678546	0.722661352825452	0.934494883169409	172	-0.0041008453435106	0.0027649678496652	-1.48314395192953	0.139896075991165	0.665775806007552
ENSG00000183597	Thyroid	172	0.0639115083394248	0.0275234373471004	2.32207581972526	0.0214187038573053	0.336786253104838	172	0.0047343498348652	0.0040506189642305	1.16879663988949	0.244129310166448	0.756289120706792
ENSG00000128191	Thyroid	172	-0.0356072937772103	0.0356075057165147	-0.999994047903662	0.318739649384014	0.74713038930128	172	0.0063803292797757	0.0065494315983012	0.974180611555753	0.331357275802333	0.811074039764232
ENSG00000099899	Thyroid	172	-0.0182197972923678	0.0224044700492918	-0.813221524645872	0.417232549144708	0.806784530222565	172	-0.0002809502962255	0.0026897455307799	-0.104452370311797	0.916934053219213	0.988032878907669
ENSG00000099901	Thyroid	172	0.0122467995200831	0.0176994819809662	0.691929827847685	0.489928673117517	0.846787197236673	172	-0.0065604520708887	0.0060808580018418	-1.0788694735022	0.282181207401041	0.780745548949623
ENSG00000099904	Thyroid	172	0.0041881102706565	0.0248277555238762	0.168686624396192	0.86624438215305	0.970665407698857	172	0.0011031014076271	0.0028891839211635	0.381803802640196	0.703085876181953	0.949575796622712
ENSG00000234409	Thyroid	172	-0.0434637541787073	0.0438500595963131	-0.991190310317429	0.323006323307511	0.751540844658873	172	-0.0050252644299433	0.0356084093934517	-0.141125776622515	0.887938427276071	0.984531471374674
ENSG00000040608	Thyroid	172	0.0051911299027063	0.0575446062795759	0.090210538195111	0.928226482980024	0.983899583068528	172	-0.0084014247342958	0.0139584478030877	-0.601888179317287	0.548054075340688	0.906099709111096
ENSG00000128185	Thyroid	172	-0.0252712671032201	0.042293761449164	-0.597517606316371	0.550959730238218	0.872913384890129	172	0.0063035506498799	0.0087622924484499	0.719395145387442	0.472889735759534	0.879448563926844
ENSG00000161133	Thyroid	172	0.0028743178304645	0.0119465688985008	0.240597769525711	0.810157806695036	0.958546534484462	172	0.0008715928464411	0.0100514743033459	0.0867129358477357	0.93100220560243	0.991475062478867
ENSG00000185252	Thyroid	172	-0.050354114094028	0.0393176725003572	-1.28069926045522	0.202049971632726	0.663283686355279	172	-0.0040237874284024	0.0090422565030822	-0.444998151405108	0.656889729173311	0.936178252982653
ENSG00000244486	Thyroid	172	0.0255687983436893	0.0425761304333085	0.600543029238892	0.548946990964542	0.872221219352308	172	-0.0085388860612013	0.0140732911328068	-0.606744078596944	0.544833870323923	0.903824843716418
ENSG00000099910	Thyroid	172	0.00601308831484	0.0248628742858668	0.24185008723059	0.809188847132679	0.958482147309477	172	-0.0033049829071927	0.005741677030326	-0.575612820041372	0.565641513333868	0.912989904337647
ENSG00000099917	Thyroid	172	0.0138251073236801	0.0196407467246023	0.703899272137277	0.482461933421227	0.841981952363243	172	0.001261587754395	0.0032988255058266	0.382435431085016	0.702618270552326	0.949257111963257
ENSG00000241973	Thyroid	172	0.0138874322668659	0.0175564569841987	0.791015651925953	0.430040925307541	0.813824311141341	172	0.0036925283700739	0.0040881048463186	0.903237198869553	0.367683884602715	0.835315575521606
ENSG00000099937	Thyroid	172	0.100950146211913	0.0402039652174561	2.51094999376037	0.0129774215266845	0.301143625579985	172	0.0094004692226726	0.0420016626571422	0.223811835722036	0.823173675432016	0.973256876313702
ENSG00000099940	Thyroid	172	-0.0262414295977316	0.0231555248009974	-1.13326861832133	0.258702794736181	0.703509090593767	172	0.0021632979220957	0.0064006302765244	0.337982015619632	0.735795635294972	0.957763276230675
ENSG00000099942	Thyroid	172	-0.0618210257744159	0.0238515476540678	-2.59190836045696	0.0103779114763788	0.278933110124476	172	0.0486496184991606	0.0201468886272747	2.41474598878256	0.0168116724301113	0.371387033585946
ENSG00000183773	Thyroid	172	-0.031471062468683	0.0310952336126266	-1.01208638149301	0.312940138606878	0.743612522293102	172	0.0037920799209423	0.0087722080857462	0.432283398190699	0.66608576582512	0.939109255877138
ENSG00000099949	Thyroid	172	0.0040522215390227	0.0234249654576602	0.172987300508385	0.862867925402882	0.970047494379534	172	-0.0021236980542621	0.0030162994762094	-0.704074005586131	0.482354359709039	0.882076637832868
ENSG00000184436	Thyroid	172	-0.0197666803347053	0.026905294583687	-0.734676227878585	0.463552472824353	0.833231302620487	172	0.0020669590167551	0.005188433008438	0.398378279799239	0.690853515407062	0.945346218946156
ENSG00000099957	Thyroid	172	-0.040796903410884	0.0258964218360775	-1.57538766047006	0.117032678227782	0.555703429216487	172	-0.0448893959029458	0.021906452774323	-2.04914033163605	0.0419921948603392	0.504109124763258
ENSG00000099960	Thyroid	172	0.021418150957744	0.0227799545918231	0.940219212088864	0.348443875439446	0.766712107241272	172	-0.0132647267941769	0.0172207352975029	-0.770276446679972	0.442209867291923	0.864832401530055
ENSG00000187905	Thyroid	172	-0.0075222034735035	0.0172411794656542	-0.436292858530263	0.663179785795206	0.914476181000831	172	-0.0255388414077733	0.0253280555707896	-1.00832222735751	0.314739306856064	0.800241893113349
ENSG00000133475	Thyroid	172	-0.138791516222045	0.117347029566151	-1.18274417967952	0.238567871194949	0.694042164171197	172	-0.0505875432168352	0.024458752658291	-2.06827976567673	0.0401349019101006	0.498727156382892
ENSG00000169635	Thyroid	172	-0.0325282845243003	0.030249572054478	-1.07533040354152	0.283755993170353	0.72037716784662	172	0.0097832232692807	0.0216151885835502	0.452608739982312	0.65141017986581	0.935764356962629
ENSG00000206140	Thyroid	172	-0.0207592881979428	0.041141735032404	-0.504579794254968	0.614509711992026	0.899108000340208	172	0.0076799696106454	0.0066112426009242	1.16165297119362	0.247012212605	0.756556098994079
ENSG00000183246	Thyroid	172	-0.0069992817020306	0.0042063121842039	-1.66399482385433	0.0979621802386024	0.527058498776089	172	0.0023493936914008	0.017514306676578	0.134141404212288	0.893450152072935	0.984914518810406
ENSG00000185651	Thyroid	172	-0.0044088426699552	0.0190605883024107	-0.231306746675684	0.817355651572295	0.960661126640136	172	0.0033122402008586	0.0035808503707695	0.924987044389373	0.356289736394881	0.828720230208796
ENSG00000161179	Thyroid	172	0.0072041334787408	0.0381412074408511	0.188880582501561	0.850412509133831	0.967193313229634	172	-0.0040924223933175	0.0042768717233636	-0.956872840249445	0.339996370315195	0.818774950438043
ENSG00000161180	Thyroid	172	0.0093712498691728	0.0305070605043956	0.30718298368414	0.75908139218008	0.94587981142515	172	-0.0095596022687687	0.0175834846512568	-0.543669383991271	0.587384476518945	0.917832758269271
ENSG00000128228	Thyroid	172	0.203888591089633	0.078242245640945	2.6058632318055	0.009980371616902	0.275876684041275	172	-0.0021818872072686	0.0074823490072443	-0.291604575669509	0.770946103099574	0.966390778950265
ENSG00000100023	Thyroid	172	-0.0112962454314431	0.0299439827469928	-0.377245923726614	0.706463033314221	0.928351573720399	172	0.0072418202348026	0.0045123682303001	1.60488237333436	0.110384190027572	0.635939282978124
ENSG00000100027	Thyroid	172	-0.0689069904094542	0.0327628648915768	-2.10320405854281	0.0369252005500887	0.39451661640358	172	0.0344489187133511	0.0186913252084046	1.84304314056132	0.0670719700203604	0.557736845191324
ENSG00000100030	Thyroid	172	0.0326553945853356	0.0176640863280625	1.84868857516037	0.066245806169155	0.471529880832335	172	-0.0038336851875879	0.0070377957140486	-0.544728114221233	0.586657614981636	0.917832758269271
ENSG00000100034	Thyroid	172	-0.13900449161219	0.0352776186797838	-3.94030257183567	0.0001187948369451	0.0508377688700016	172	0.0079013845722363	0.0061621424701008	1.28224633081341	0.201509918465095	0.725322977304961
ENSG00000100038	Thyroid	172	0.0888277099172872	0.0366103207762586	2.42630242057019	0.0163024323254864	0.310938081731037	172	0.0077557628601667	0.0040276067541647	1.92565047522254	0.0558244708743486	0.53596991987244
ENSG00000275004	Thyroid	172	0.0005020020558217	0.0361051474206938	0.0139038915967421	0.988923018225976	0.996523356542202	172	-0.0206995531779829	0.0179778521518764	-1.15139189059481	0.251195141872253	0.759246611052578
ENSG00000185686	Thyroid	172	-0.0062273101167637	0.0211661672583259	-0.294210569195712	0.76895719493623	0.949294468526081	172	-0.0171034662271572	0.014042774633411	-1.21795490375984	0.224936479143553	0.740438955740158
ENSG00000100121	Thyroid	172	-0.0983312167174188	0.0702472902741022	-1.39978661573613	0.16340586912401	0.623781897190207	172	-0.0009209608526532	0.0221795841071825	-0.0415229090050886	0.96692797753317	0.996782877732045
ENSG00000100218	Thyroid	172	0.0307892222930239	0.0295403530706325	1.04227671955732	0.29876856682217	0.732193389113487	172	0.0049555785719314	0.0173042956790239	0.286378519175359	0.774938504446978	0.966621260904071
ENSG00000128266	Thyroid	172	0.0555593015564255	0.0390555297648618	1.42257196076782	0.156699067720203	0.617633839799991	172	-0.0246345771630858	0.0155054311940461	-1.58877085421173	0.113978625446912	0.642539777395415
ENSG00000100228	Thyroid	172	-0.0279101137278785	0.0470010310622807	-0.593819180070647	0.553425166676531	0.874194635528472	172	0.0048511965221265	0.0087245387790257	0.556040456120053	0.578917614033653	0.917165969245014
ENSG00000186716	Thyroid	172	-0.0347040450251974	0.0342890223064106	-1.01210366148903	0.312931901557186	0.743612522293102	172	0.0073397763204082	0.0050983109640784	1.43964861541843	0.151814038607863	0.676651952164513
ENSG00000128322	Thyroid	172	0.0177217956875654	0.0255076788312892	0.694763165428708	0.488155542103157	0.846454736827713	172	-0.005798970662876	0.0105543508248705	-0.549438876828996	0.58342859375216	0.917832758269271
ENSG00000189269	Thyroid	172	0.0697834056361557	0.0633045293446675	1.10234459301029	0.271875531027201	0.712964087162089	172	0.0353082395018897	0.0332143319156035	1.06304229124966	0.289277312232454	0.785115525965793
ENSG00000159496	Thyroid	172	0.068531744830344	0.0316496327622401	2.16532511909922	0.0317615480548841	0.375026565324571	172	0.0034005091344385	0.0140074909658452	0.242763614321088	0.808482500038387	0.970338508470635
ENSG00000128218	Thyroid	172	0.0252311213616033	0.0964513795822379	0.261594198765092	0.793952104135163	0.955076995530104	172	-0.0410534456439268	0.0388314439278736	-1.05722171238804	0.291917208335233	0.786877929652404
ENSG00000169314	Thyroid	172	-0.0276596731129545	0.0179219582386376	-1.54333989314424	0.124614329826349	0.567503363201959	172	-0.0506937359784961	0.0235840111681834	-2.14949592827898	0.0330156200872841	0.470118309041948
ENSG00000250479	Thyroid	172	0.0451039903613633	0.0444680688531321	1.01430063244553	0.31188582001461	0.743399077843043	172	0.0039804778435053	0.0062957553593279	0.632247858488944	0.528078170048717	0.896690239161275
ENSG00000099953	Thyroid	172	-0.06504728481301	0.0521375085274298	-1.24761014958719	0.213895755899692	0.67312899463253	172	-0.0049395102382828	0.0131836581797053	-0.374669167764577	0.708375604873646	0.950178660177904
ENSG00000099956	Thyroid	172	0.0274443807183532	0.0182662385986373	1.50246481070277	0.134838932460453	0.586352183219308	172	0.0015979162801301	0.0045222887501516	0.353342382234353	0.724271537133177	0.956050446830315
ENSG00000099958	Thyroid	172	0.226285677521792	0.108974105242455	2.07650869918439	0.0393567243464588	0.40369776018601	172	0.0112409013939498	0.0066179110012194	1.6985573532008	0.0912403276842544	0.604272857959777
ENSG00000133460	Thyroid	172	0.0050534109082832	0.0387551020881293	0.13039343559957	0.896409870413643	0.976558675728392	172	0.0066829353947277	0.0032959353535382	2.02762939132089	0.0441667229503261	0.505503410971299
ENSG00000240972	Thyroid	172	0.0218343167669485	0.0611957268006188	0.356794794481102	0.721689470824642	0.934055180728901	172	-0.0078330210374873	0.0098774112056758	-0.793023685496284	0.428874405578342	0.859617120388929
ENSG00000133433	Thyroid	172	-0.0493166739520383	0.0591363240513124	-0.833948926369627	0.40548415347735	0.799256610453051	172	0.0095666138038747	0.0118780302461322	0.805404061585878	0.421716710813458	0.858411869380939
ENSG00000099977	Thyroid	172	0.018781669370303	0.036535289086925	0.514069269456649	0.607873496773055	0.89609020942915	172	0.0007101101222081	0.0066804605699856	0.106296581615732	0.915472940239622	0.987895509025783
ENSG00000276950	Thyroid	172	0.0002399859845859	0.014200206711141	0.0169001754317907	0.98653614081227	0.996099380144912	172	-0.0146858778108646	0.0108706711848403	-1.35096329942762	0.178510636572325	0.70578894476171
ENSG00000099991	Thyroid	172	-0.0004874613407979	0.0288689046036516	-0.0168853424641651	0.986547956659306	0.996099380144912	172	0.0003220321548724	0.0032758167714817	0.0983059118800382	0.92180572332667	0.98900244120829
ENSG00000099994	Thyroid	172	0.0413139181170117	0.0568576997343084	0.726619583804277	0.468461874422108	0.83485154686407	172	-0.0004409394819488	0.0088026776693706	-0.0500915174348785	0.960108530870651	0.99605675344001
ENSG00000099998	Thyroid	172	-0.0480150493374192	0.0415512835534658	-1.15556115795163	0.249487942483883	0.700882131251159	172	0.0012529366476364	0.0054138967277258	0.231429728095824	0.817260552280568	0.971244400240748
ENSG00000100014	Thyroid	172	-0.0237780772693951	0.0240788588315688	-0.987508479356198	0.324801789507671	0.752563791752282	172	-0.0017650524863397	0.0052152151941489	-0.338442886943575	0.735448977565442	0.957763276230675
ENSG00000128271	Thyroid	172	-0.0932066172177405	0.0474416959240777	-1.96465609844348	0.0510897290496556	0.435280807557845	172	-0.0026600343724415	0.0101318740658508	-0.262541199698394	0.793223550817456	0.969196033946572
ENSG00000100024	Thyroid	172	0.0134437664163851	0.0226750382360456	0.592888368100482	0.554046520322226	0.874566105351623	172	0.0341543344418541	0.0224526631601264	1.52117074924585	0.130083226760211	0.655799906807275
ENSG00000138867	Thyroid	172	-0.0683785688597143	0.0265929172160652	-2.57130755171177	0.0109907799794529	0.283739854063951	172	0.0019862464674299	0.0049916875817982	0.397910813704087	0.691197421162189	0.945612897320422
ENSG00000100028	Thyroid	172	-0.003207080229072	0.0216768649992677	-0.147949448833139	0.882558616188393	0.973995877937165	172	-0.0194456150750061	0.008843397783562	-2.19888503841264	0.0292424773591497	0.447008536258689
ENSG00000100031	Thyroid	172	0.0924871714328889	0.049760991676627	1.85862797980231	0.0648148015460977	0.468619893918224	172	0.0005981592342036	0.0049129652526965	0.121751163185078	0.903240540525431	0.98704135379354
ENSG00000178026	Thyroid	172	-0.0223283898644521	0.0593331071319292	-0.376322612176776	0.707147970582334	0.928351573720399	172	0.0014529814736972	0.0043300166304785	0.335560252464141	0.737618125230816	0.957763276230675
ENSG00000184571	Thyroid	172	-0.0039611400067359	0.0023423427812204	-1.69110176294186	0.0926563023638041	0.516773473627501	172
ENSG00000167037	Thyroid	172	-0.0006574191610336	0.0416165509278419	-0.0157970602170635	0.98741488327852	0.996099380144912	172	0.0226713857381355	0.0109960632885375	2.06177294030025	0.0407582807384012	0.50095237987232
ENSG00000206069	Thyroid	172	-0.0240016679329586	0.0246946462038683	-0.971938117064371	0.332467080346595	0.757930765889827	172	-0.018619417496847	0.0162833481268147	-1.14346369996139	0.254461039011149	0.761734780790876
ENSG00000197077	Thyroid	172	0.0040389539652366	0.0349298162092555	0.115630553022104	0.908082300801076	0.978733588651844	172	0.0030218326571325	0.0062033441487927	0.487129616647283	0.626796840707771	0.929926551758812
ENSG00000100053	Thyroid	172	0.0008390474913742	0.048672453119056	0.017238652206862	0.986266513195398	0.996099380144912	172	-0.0193764001002602	0.0295470703057291	-0.655780755918232	0.512855741077088	0.890572080952663
ENSG00000100068	Thyroid	172	-0.0019998646109272	0.0476825263180174	-0.0419412469379081	0.966594927417364	0.992358023064613	172	-0.0065128417910122	0.0054021383446636	-1.20560440615997	0.229653008025422	0.744000788175698
ENSG00000100077	Thyroid	172	0.0293689113459711	0.0333134693251292	0.881592699317493	0.379246252115941	0.785478764683297	172	-0.012895938846561	0.0159861209999717	-0.806695936217663	0.420973909337437	0.85809356116781
ENSG00000133454	Thyroid	172	-0.0663204839631591	0.0350979617221686	-1.88958220674307	0.0605221581296422	0.456989915033264	172	-0.0235542019641996	0.018674913678808	-1.26127501145714	0.208945636305008	0.729673621619
ENSG00000100095	Thyroid	172	0.026231193269172	0.0212977906473741	1.23163917344667	0.219790881970299	0.679655209957263	172	-0.0026333557530288	0.0193008361118834	-0.136437392544229	0.891637684176183	0.984600884248135
ENSG00000100099	Thyroid	172	-0.0014251039351226	0.0281512201408181	-0.0506231675925232	0.959685441989405	0.99186321621979	172	0.0003563320803335	0.0032978184821544	0.108050847025621	0.914083355943377	0.987792351765139
ENSG00000100104	Thyroid	172	-0.0134719772504728	0.0237295764006179	-0.567729361158001	0.570970413092909	0.880906705730598	172	0.0003607089773211	0.0069040365301595	0.0522460991834838	0.958394220329296	0.996050187649796
ENSG00000100109	Thyroid	172	-0.0487560081919253	0.0227110552643755	-2.14679624633752	0.0332320416270964	0.381578061728387	172	-0.0036563778506092	0.0047350042284064	-0.772201601990921	0.441072063033158	0.864692916100618
ENSG00000128294	Thyroid	172	0.0283514286930805	0.0374914774649402	0.756209960506174	0.45057364186854	0.828352552359025	172	-0.0006660159622086	0.0055329147688106	-0.120373436070806	0.904330123932018	0.98704135379354
ENSG00000196431	Thyroid	172	0.0219379180573364	0.0209290791275272	1.04820273857546	0.296038401081252	0.729740194861268	172	0.0063272845125629	0.0076481209605584	0.827299220971123	0.409232499361765	0.850584233718233
ENSG00000169184	Thyroid	172	-0.0445638551254629	0.082378795470833	-0.540962693988906	0.589243930178407	0.889325104553003	172	0.0068382304769763	0.0112937964022941	0.605485545638783	0.545667559496689	0.904574220016738
ENSG00000180957	Thyroid	172	0.0296731261953285	0.0338728038898758	0.876016236854766	0.382261680220462	0.786827402884044	172	0.005889502290507	0.0064938354573006	0.906937406904244	0.365729446887622	0.834499573141028
ENSG00000100154	Thyroid	172	0.0046549229647026	0.0244002158126413	0.190773843987522	0.848931220934408	0.966937150182122	172	0.0108754868289558	0.0085629518040208	1.27006283322172	0.205805714770109	0.727361287571387
ENSG00000183765	Thyroid	172	0.0392262462507899	0.033764550563195	1.16175828188125	0.246967910590951	0.699024765506621	172	0.004759475887037	0.0071941752266753	0.661573528177263	0.509144333472015	0.889819505785186
ENSG00000100209	Thyroid	172	-0.051910137402024	0.0251467780998965	-2.06428581808011	0.0405150356705192	0.40705271244099	172	0.0027247690326213	0.0085578650272692	0.318393550720772	0.750579012108833	0.960707981969952
ENSG00000159873	Thyroid	172	-0.0151300726854284	0.0338938119097798	-0.446396313453983	0.655881089605477	0.913151763336255	172	0.0097995110850939	0.0123041865647879	0.796437134100211	0.426893842129037	0.859617120388929
ENSG00000100219	Thyroid	172	0.0654059242180395	0.0444145472677055	1.47262390909469	0.142707992803894	0.597728633575522	172	0.0129074413535944	0.0097390496039115	1.32532863868054	0.18684862656066	0.712483195239376
ENSG00000183579	Thyroid	172	0.03640182956014	0.0269143920958471	1.35250424495958	0.17801667278233	0.638296194935556	172	0.0476838888085762	0.0268727595717296	1.77443215987167	0.0777896328194035	0.578947949842549
ENSG00000183762	Thyroid	172	-0.114987246685468	0.0549523226895776	-2.09249110970294	0.0378850236748995	0.399106949191844	172	0.0105112354989392	0.0065556249961251	1.60339182078782	0.110712889582782	0.635949051894944
ENSG00000186998	Thyroid	172	-0.160051771230764	0.0655234246479656	-2.4426649261797	0.0156062278297081	0.308115974383539	172	-0.0052367052111463	0.0062028551179138	-0.844241097300946	0.399726531776291	0.84844477830237
ENSG00000100263	Thyroid	172	-0.0480102907468183	0.0326682956161125	-1.46962949371436	0.14351686210629	0.598904794970044	172	-0.0012415048748251	0.0040720065982325	-0.304887736518907	0.760826288152725	0.963181850001605
ENSG00000182944	Thyroid	172	0.0124270819833562	0.025887202138624	0.480047319011539	0.631813009343452	0.905805650928279	172	-0.0008336260243248	0.0028884891841564	-0.288602785462169	0.773238554451591	0.966621260904071
ENSG00000185340	Thyroid	172	-0.0339365661926952	0.0424926026245929	-0.798646448948132	0.425613702617063	0.810549241789022	172	-0.005220278004005	0.010978293505873	-0.475509058052818	0.635037365002848	0.932432676817441
ENSG00000100276	Thyroid	172	0.0621013145494708	0.0385172569260354	1.61229847360947	0.108758465254852	0.543009565024164	172	0.0116326759827051	0.0105714755326718	1.10038338042344	0.272727858448411	0.776527255176438
ENSG00000100280	Thyroid	172	0.0299444574636751	0.022503185459657	1.33067638434383	0.185083888866488	0.64551063795418	172	0.0008835680506939	0.0054814341523202	0.161192860507132	0.872133772928668	0.981692383107338
ENSG00000100296	Thyroid	172	0.0035134042794079	0.0268179276197246	0.131009536949596	0.895923216648756	0.976558675728392	172	0.0025782503828422	0.0046714680722652	0.551914375300879	0.581735104273909	0.917348130516764
ENSG00000184117	Thyroid	172	-0.0010200901613148	0.0385227694837829	-0.0264801875613933	0.978905504241576	0.995439583466773	172	-0.0044712620563996	0.0051395006676767	-0.869979857093934	0.385543698006141	0.843234594218929
ENSG00000186575	Thyroid	172	0.0104644618840979	0.0291504358447507	0.358981318146647	0.720056093279771	0.933489309828302	172	-0.0042993853737098	0.0048830080444909	-0.880478863548147	0.379848610810022	0.841636995843379
ENSG00000100319	Thyroid	172	0.0008226486110122	0.034372272906931	0.0239334946874099	0.980933825825496	0.995775496738101	172	-0.0033086405919064	0.0031032195842187	-1.0661960915471	0.287853718601975	0.784429138773844
ENSG00000184076	Thyroid	172	0.0179897019322819	0.0328170016351734	0.548182376082781	0.584288332674749	0.887133561788715	172	-0.0003718205620609	0.0011406537251677	-0.325971461677645	0.744848669302917	0.959487322551623
ENSG00000100325	Thyroid	172	-0.0035534804527605	0.0163443469916921	-0.217413424627289	0.828147811788893	0.962848391867064	172	0.0009378178664541	0.0043233970477376	0.216916895695458	0.828534389188477	0.973805834179612
ENSG00000100330	Thyroid	172	-0.0426353174578441	0.0280321304601616	-1.52094460028416	0.130138089844334	0.57831218977407	172	0.0032671559663751	0.0033783542314214	0.967085078286921	0.33488151043563	0.813815286445352
ENSG00000176635	Thyroid	172	0.0054138262679422	0.0067261838649781	0.804888236274801	0.422012391465121	0.808562352239478	172	0.0016785488478441	0.0075246421371931	0.223073578416081	0.823747266475183	0.973358269796899
ENSG00000128342	Thyroid	172	0.106039903814855	0.0911570666898236	1.16326586259815	0.246357589442218	0.698906979784443	172	0.0358221897307097	0.0319039707050078	1.12281289567154	0.26310735825141	0.767182867571483
ENSG00000099985	Thyroid	172	-0.0492533963260456	0.0686098698648661	-0.717876253417403	0.473822415824375	0.837251942031617	172	-0.048771713776367	0.0254703687959943	-1.91484128741934	0.0571995203216994	0.540273664430735
ENSG00000239282	Thyroid	172	-0.0181124244157087	0.03628735163296	-0.499138779785105	0.618329201588501	0.90129391014458	172	-0.0056471935853179	0.0066434109821165	-0.850044292084248	0.396501453903008	0.847569674250726
ENSG00000099992	Thyroid	172	-0.0006405676809755	0.0233328286746542	-0.0274534943837061	0.978130346569117	0.995403141210642	172	0.0037263313163622	0.0087698556492475	0.424902240743488	0.671447682485485	0.941457363490777
ENSG00000099995	Thyroid	172	-0.0255021119920698	0.0187607026922974	-1.35933671623826	0.175846696828291	0.635697897848325	172	0.0025195780027779	0.0069501914310706	0.362519223789182	0.717416388058571	0.95364936237416
ENSG00000187860	Thyroid	172	0.014435808975759	0.0317809127217009	0.454228898401078	0.650245537159418	0.912115798394828	172	0.0091976772238483	0.0053067993553351	1.73318729576642	0.0848838639816274	0.595824137994785
ENSG00000099999	Thyroid	172	0.0229417520620759	0.0210786491736393	1.08838815396038	0.277969791933397	0.716684853765407	172	-0.0024782752259364	0.0061981549246131	-0.399840800379992	0.689777983267885	0.944787333888373
ENSG00000100003	Thyroid	172	0.0461621113330589	0.0339076740687874	1.3614060120848	0.175193435870589	0.635254321651706	172	-0.0086870407066972	0.0051885694218063	-1.67426510093278	0.0959256082407136	0.614477614626979
ENSG00000242114	Thyroid	172	0.0421797205927712	0.0455399197589186	0.926214205384291	0.355652309022879	0.771010442540564	172	0.0077917973001959	0.0132946758672168	0.586084036799248	0.55859989308508	0.909682127307094
ENSG00000100012	Thyroid	172	-0.0712662646890939	0.0580747052805659	-1.22714810767955	0.221469597700615	0.680525831552793	172	-0.0010862417160786	0.0175676497220715	-0.0618319316051679	0.950769638607683	0.995245402666542
ENSG00000133488	Thyroid	172	-0.0107574057310956	0.0248575381737048	-0.43276231362586	0.665737907184532	0.91540112179564	172	0.0161949353179686	0.0217295921163339	0.74529403180997	0.457127825932229	0.871763339277802
ENSG00000214491	Thyroid	172	-0.0383988200071369	0.0235562897924106	-1.63008777466765	0.104940910605903	0.540748482567453	172	-2.83266555539447e-05	0.0452962937191672	-0.0006253636496082	0.999501768584012	0.999759651973089
ENSG00000128242	Thyroid	172	-0.0164981323402159	0.0204924763941364	-0.805082412828184	0.421900647619976	0.808562352239478	172	-0.004644552527386	0.013129838563588	-0.353740261534248	0.723973851420154	0.956050446830315
ENSG00000100029	Thyroid	172	-0.0179395374697328	0.0260848983052214	-0.687736530916123	0.492559283369801	0.848609270264498	172	0.0037700530549768	0.0063906844425781	0.589929465122503	0.556024773681582	0.909618415413467
ENSG00000185339	Thyroid	172	-0.0123014343442933	0.0451012548795389	-0.272751487229107	0.785376450530814	0.952046822056812	172	0.0002625556234621	0.0051288896530906	0.0511915134114719	0.959233286343192	0.99605675344001
ENSG00000100036	Thyroid	172	-0.0641163632914027	0.0274911511804672	-2.33225458150178	0.0208633477157071	0.33384973934558	172	-0.0003629243771545	0.0123034363286901	-0.0294978059347729	0.976502326348578	0.997567884572588
ENSG00000167065	Thyroid	172	-0.0161885089918866	0.0314792867602697	-0.514259078204982	0.607741088409497	0.89609020942915	172	0.0141670104312781	0.0087765048622904	1.61419729762229	0.10834762614978	0.633429391423836
ENSG00000184792	Thyroid	172	-0.0128633836785598	0.0259485623025186	-0.495726257531861	0.620730057038104	0.902049437217461	172	0.0033320419999616	0.0078341946177186	0.425320299348387	0.671143536503487	0.941407338319436
ENSG00000133422	Thyroid	172	-0.0044625275476116	0.0187959598674722	-0.237419508185605	0.812618247319323	0.959305595573696	172	0.0018637881407443	0.0045061041644361	0.413614082748929	0.679680424060659	0.942753885118427
ENSG00000183963	Thyroid	172	0.085764830237342	0.0536117846825113	1.5997383923188	0.111519990475011	0.546858943691957	172	0.0040959046601007	0.0032252717757811	1.26994093671648	0.205849030999685	0.727361287571387
ENSG00000198832	Thyroid	172	0.0090009914201583	0.0257889784849794	0.349024736493571	0.727504181672998	0.936257115626281	172	0.0019434328382236	0.0027758128784558	0.700131069103169	0.484806807967982	0.882731609792055
ENSG00000185133	Thyroid	172	0.0325197226563441	0.0532021757389542	0.611247983840132	0.541854773131197	0.868767869885661	172	-0.0062907099943263	0.005137959091922	-1.22435968869752	0.222518228530121	0.739135964900222
ENSG00000138942	Thyroid	172	-0.0100000487726772	0.0188448655558902	-0.530651107221699	0.596355537310777	0.891944093114304	172	0.0246036918758507	0.0086884655718861	2.83176490397367	0.0051909564212021	0.252215117071317
ENSG00000182541	Thyroid	172	0.0043858576283932	0.0392888102453601	0.111631215122153	0.911247978601818	0.979357845627212	172	0.0138717014186354	0.004683334241458	2.96192855419964	0.0034971154200161	0.230009769420033
ENSG00000100100	Thyroid	172	-0.0826088390919573	0.0494605678564321	-1.67019592924497	0.0967272690119814	0.524873056043768	172	0.0106465210900317	0.0083523744947095	1.27466998717255	0.204173445948555	0.727166611425836
ENSG00000100105	Thyroid	172	-0.0760474581576494	0.0339638572321792	-2.23907012792404	0.0264531079658204	0.359609001971279	172	0.0021914731385702	0.0063498088143533	0.345124271083021	0.730429519070623	0.957125909394351
ENSG00000185721	Thyroid	172	0.0190353291092571	0.0199773325045796	0.952846387519127	0.342025504245229	0.761710580727778	172	-0.0077418018263248	0.0050694920351374	-1.52713561293028	0.128594112973686	0.653628201832389
ENSG00000184708	Thyroid	172	0.0030505771178362	0.0162962570515519	0.187194955761065	0.851731792393507	0.967524298784618	172	0.0089045810771121	0.0072199190445084	1.23333530780862	0.219160989404436	0.736209696382357
ENSG00000198089	Thyroid	172	0.005888488002436	0.0327322404987953	0.179898714927648	0.857447096532996	0.96873473610442	172	0.0015950203334568	0.0019535237549989	0.816483715324814	0.415371355137074	0.854190209614517
ENSG00000241878	Thyroid	172	0.0067549200304044	0.0285966195246775	0.236213935167241	0.813552027582855	0.959465425647768	172	0.0010059802191356	0.0035894349307112	0.280261444643692	0.779619221139109	0.966621260904071
ENSG00000183530	Thyroid	172	-0.0108166477001852	0.0240326775970102	-0.450080839162542	0.653227582547848	0.912765961806365	172	0.011253034085894	0.0059741808046135	1.88361123540214	0.0613328872800579	0.547083740543857
ENSG00000100150	Thyroid	172	0.0097291225507745	0.0189882404915598	0.512376202265773	0.609055134339626	0.896371586717474	172	0.0009576502571195	0.0047288889145473	0.202510626581562	0.839760805154588	0.976984813756926
ENSG00000128245	Thyroid	172	0.0116688672368664	0.0478760698375785	0.243730683751893	0.807734322186147	0.958482147309477	172	0.001002447936339	0.0096280458165333	0.104117487124711	0.917199401584307	0.98807540154559
ENSG00000100170	Thyroid	172	-0.0428305568029494	0.0303144309325617	-1.41287682088545	0.159526610377304	0.620472696810177	172	0.0144884687921601	0.0243675856947548	0.594579576887619	0.552918618734686	0.908889055389583
ENSG00000205856	Thyroid	172	0.0016424245618033	0.0063986044701453	0.256684808299464	0.797733576980861	0.955594054368876	172	0.0030398714335791	0.0042996647879124	0.707001960274918	0.480537626020515	0.881672956959601
ENSG00000128253	Thyroid	172	0.0330317465861154	0.0300788664681175	1.09817125659066	0.273688121859822	0.713714905040679	172	0.0085442550779711	0.0234797903304625	0.363898269861714	0.716388198921474	0.953146582266715
ENSG00000128276	Thyroid	172	0.0194265508502573	0.0122205015624757	1.58966886513959	0.113774004872409	0.551688535987567	172	0.0126380811063601	0.0086065593640394	1.46842432286767	0.143845258373427	0.666711942088046
ENSG00000205853	Thyroid	172	0.02871829530275	0.0404147013267678	0.710590313919482	0.478315293817444	0.839659711233446	172	-0.0101751566856601	0.0144847250859236	-0.702474960712123	0.483348121119039	0.882156712486737
ENSG00000100220	Thyroid	172	0.024853161417816	0.0196941714790481	1.26195516497134	0.208699642704965	0.668632008763579	172	0.0029247359668748	0.0063551992467919	0.460211529693771	0.645955147156129	0.934996603424842
ENSG00000184459	Thyroid	172	-0.0135471996413262	0.007871847466907	-1.72096826040876	0.0870823437086217	0.506170403154062	172	-0.0128568273543582	0.0054018753133609	-2.38006740410283	0.0184218182916771	0.382293440030837
ENSG00000100225	Thyroid	172	-0.0565834202743643	0.0307984648162155	-1.83721560837581	0.0679301530114273	0.474358359876033	172	0.015428017026717	0.0059449122415048	2.59516312436121	0.0102847830165129	0.311379294744601
ENSG00000185666	Thyroid	172	-0.0302506358442168	0.0292622358036542	-1.0337773247128	0.302713823406464	0.735639251652537	172	0.0085210458178514	0.0129196395750013	0.65954206914093	0.510444263647065	0.89035092949827
ENSG00000133424	Thyroid	172	0.0103616290123887	0.0371542324009428	0.278881525543931	0.780675902501495	0.950903663045224	172	0.0123370104838933	0.0076340028267504	1.61606050768845	0.107943886913226	0.633429391423836
ENSG00000175329	Thyroid	172	-0.0008550160061238	0.0041449970398644	-0.206276626473016	0.836822540600827	0.964072100821213	172
ENSG00000100281	Thyroid	172	-0.0319663610146215	0.0182570907796033	-1.75090113756427	0.0817730521195377	0.497806423398985	172	0.0093158538318962	0.0069057109605449	1.3490072036205	0.179136869971521	0.70578894476171
ENSG00000100284	Thyroid	172	0.0015251138780256	0.0204936161630585	0.0744189734935519	0.94076481642003	0.987586101305586	172	0.0062025907120464	0.0055247691681982	1.12268775820534	0.263160368506067	0.767182867571483
ENSG00000100292	Thyroid	172	-0.127296487396644	0.106049949597687	-1.20034462891835	0.231681398105273	0.689557003308061	172	0.0108377649393435	0.0100460761671677	1.07880577043236	0.282209527844376	0.780745548949623
ENSG00000100297	Thyroid	172	-0.0563041431031273	0.0329408463240833	-1.70925004625528	0.0892358659872868	0.51027833226533	172	0.0035612912934	0.005614476563343	0.634305131247976	0.526738200766941	0.895822646854074
ENSG00000198125	Thyroid	172	-0.327810923151682	0.128809824752087	-2.54492173855994	0.0118230493547241	0.29527786038281	172	0.0062889107938807	0.014938971443252	0.420973479852358	0.674308581063787	0.941871943331394
ENSG00000100320	Thyroid	172	-0.0230513447023171	0.0262272703471802	-0.878907503418306	0.380696403481995	0.786250297899891	172	0.0134280437436222	0.0060848477569459	2.20680028161656	0.0286739624278287	0.444500870233718
ENSG00000128284	Thyroid	172	-0.136575152653981	0.0502540969814834	-2.71769190687684	0.007257361012813	0.245017173298255	172	-0.0030227683255911	0.0045877690484074	-0.658875434595033	0.510871224158258	0.890385755364997
ENSG00000100336	Thyroid	172	-0.178041210951298	0.103198482948992	-1.72523089355197	0.0863095495855138	0.505595785474298	172	-0.0060874621921975	0.0142555873803796	-0.427022894937032	0.669905425945094	0.940650488718833
ENSG00000128335	Thyroid	172	-0.0700101739202506	0.058075411539654	-1.20550456835674	0.229689746551243	0.687482626353863	172	-0.0054741671403965	0.0106155816379345	-0.515672840839427	0.606755943298083	0.923069437789414
ENSG00000100342	Thyroid	172	-0.0644145357519607	0.0654516191503089	-0.984154961912148	0.326442843704244	0.754032966770678	172	0.0040206336483648	0.0075679632883038	0.531270236812418	0.595928124151608	0.920669774054504
ENSG00000100345	Thyroid	172	-0.0342823583229104	0.0321547413901964	-1.0661680623363	0.287864837482796	0.723959948650348	172	0.0136700244188661	0.004354444320364	3.13932695268069	0.0019984510276177	0.198470372118575
ENSG00000100348	Thyroid	172	-0.013997187043506	0.0257236276330051	-0.544137368305964	0.587062420777565	0.888575068582175	172	-0.0142455718359899	0.0073668641190074	-1.93373620116524	0.0548141314174333	0.533555041740743
ENSG00000100350	Thyroid	172	-0.0269041331743322	0.0465779733758119	-0.577614937370882	0.564291056345915	0.877886525620498	172	-0.0128266597095421	0.0128656379903438	-0.996970357721012	0.320202261850584	0.803572133715484
ENSG00000100353	Thyroid	172	-0.0473245123926459	0.0237896345300485	-1.98929127443596	0.0482786582611658	0.429548736720114	172	-0.0015498467124067	0.0044147979745896	-0.351057221944737	0.725982063941539	0.956229677415598
ENSG00000166862	Thyroid	172	0.0012697920231392	0.0058852687878068	0.215757694154942	0.829436191269522	0.962851367489854	172	0.0022431223372725	0.0136650781459561	0.164149982408727	0.869808960461634	0.981692383107338
ENSG00000100360	Thyroid	172	0.0625147734085439	0.0365286572251557	1.71138985545553	0.0888394230130227	0.508941644678316	172	0.0001215795946514	0.0051636094334665	0.023545466832449	0.98124291072495	0.997817344113246
ENSG00000100362	Thyroid	172	0.0192531902613351	0.0692656491255429	0.277961594302524	0.781380800148443	0.951067617261527	172	-0.0124893588732141	0.0200191765696933	-0.623869759564515	0.53355314210275	0.898979964519784
ENSG00000100365	Thyroid	172	-0.12255427497118	0.0840850973893874	-1.45750291997222	0.146828881708405	0.605597424582152	172	-0.0081734088445421	0.0113738671151626	-0.718613006621651	0.473370390437197	0.879458815590751
ENSG00000100368	Thyroid	172	-0.0617058725610559	0.093897456962492	-0.65716234025065	0.511968386110121	0.856688309937703	172	0.0074280098017111	0.0137097533345009	0.541804773614588	0.58866562913046	0.91852110522635
ENSG00000185264	Thyroid	172	-0.0038180526030599	0.0234911297005581	-0.16253167266661	0.871080901039271	0.972049210408491	172	-0.0039953355681273	0.0078236959515855	-0.510671119232043	0.610246862089217	0.924688044359421
ENSG00000128311	Thyroid	172	0.0098795199767996	0.0408900223142554	0.241611997686667	0.809373042203345	0.958482147309477	172	-0.0134860997081667	0.0106944564556517	-1.26103647848692	0.209031350514036	0.729673621619
ENSG00000128309	Thyroid	172	0.004321596361611	0.0331152189677022	0.130501820502106	0.896324255148821	0.976558675728392	172	0.009132724881653	0.0091456006735186	0.998592132728603	0.319417994562254	0.803249820361055
ENSG00000100379	Thyroid	172	-0.127623674652525	0.034817851654659	-3.66546666688	0.000330064649285	0.0787451323697697	172	-0.0114326640861282	0.007079862285554	-1.61481447308033	0.108213756991559	0.633429391423836
ENSG00000187045	Thyroid	172	-0.0190334455272075	0.0345848574129496	-0.550340436565768	0.582810845050926	0.886817885886638	172	0.0268678643713268	0.0161430280148297	1.66436336148614	0.0978902793179745	0.618087484675664
ENSG00000100385	Thyroid	172	0.00811604916124	0.0806081399185331	0.100685230665818	0.919919400064178	0.981258754853236	172	-0.007018813508566	0.0150192110709772	-0.467322383006459	0.640870399831446	0.934110051809381
ENSG00000133466	Thyroid	172	-0.030627069102165	0.0378899532573452	-0.808316360121868	0.420042164655226	0.807998613511991	172	0.0029823323754332	0.0074711039343615	0.399182289743921	0.690262171427863	0.94504367698118
ENSG00000278195	Thyroid	172	-0.0241253048539553	0.0176681825730668	-1.36546612840257	0.173916999532893	0.633786368378327	172	-0.0220650450223677	0.0266153770097633	-0.82903372040432	0.408253093220917	0.850584233718233
ENSG00000128340	Thyroid	172	-0.0736391955013124	0.10154525273467	-0.72518599853925	0.469338478311992	0.834955524747294	172	0.0149352098181368	0.0102995297464921	1.45008657538209	0.14888515920713	0.673661504729332
ENSG00000100055	Thyroid	172	-0.0780262817358818	0.0805628246704354	-0.968514721958545	0.334168100481396	0.758489343060316	172	0.0093008780476619	0.0090087333950985	1.03242904854109	0.303344332109891	0.791485753199114
ENSG00000166897	Thyroid	172	0.001181149541914	0.0068430591214359	0.172605485493183	0.863167586754167	0.970155450545546	172	0.0345533676352615	0.018969467811814	1.82152541009833	0.0702927774213575	0.564134312888292
ENSG00000100060	Thyroid	172	-0.235783410885025	0.0585684842159967	-4.02577280326176	8.55064965257827e-05	0.0443189823733014	172	0.0287638376757926	0.0104327182374843	2.75707989241438	0.0064723286223316	0.268395074147328
ENSG00000100065	Thyroid	172	-0.0995894060491789	0.0405574695432677	-2.45551330422463	0.0150781758502048	0.305268736335324	172	0.0077544182222974	0.0084496616231801	0.917719379557707	0.360071836591824	0.83084694575382
ENSG00000128283	Thyroid	172	-0.0273375917912739	0.0388122014281778	-0.704355609456017	0.482178502551644	0.841981952363243	172	0.0010741211323976	0.0045608943449294	0.235506690391058	0.814100234478735	0.970770407790119
ENSG00000100079	Thyroid	172	-0.0187881728826431	0.0665796688755063	-0.282190842939968	0.778141644158406	0.95072415877224	172	-0.0007311555245557	0.018137550280904	-0.0403117021445584	0.967892141948827	0.996877806191503
ENSG00000100083	Thyroid	172	0.0141793150044955	0.0221846468431573	0.639149908706751	0.523588710602869	0.86060227619254	172	0.004387600609371	0.0026551928482318	1.65246023929781	0.100294850983586	0.623084999985848
ENSG00000100092	Thyroid	172	-0.0413910242431956	0.0529795968550239	-0.781263480665211	0.435738013207506	0.817890104510531	172	-0.0165958246174546	0.0133914290222456	-1.23928705367335	0.216955125833997	0.734602483604113
ENSG00000241360	Thyroid	172	-0.0296351767755518	0.0383236691952069	-0.773286519737994	0.440430527331988	0.821372620546718	172	-0.0091381243224729	0.0111492709979783	-0.819616307122672	0.413587680511006	0.853374844073532
ENSG00000100097	Thyroid	172	-0.0386946606347528	0.0534336040590726	-0.724163404586646	0.469964329393562	0.835307832982565	172	0.0033762594597247	0.0027728952417185	1.21759358555224	0.22507346407817	0.740438955740158
ENSG00000273899	Thyroid	172	0.0026835497416061	0.0274134955420753	0.0978915562769915	0.922134133883078	0.981524804552389	172	-0.0026172412313219	0.0082879068649313	-0.315790376747152	0.752550733380733	0.961154245975786
ENSG00000100106	Thyroid	172	-0.0205129238681882	0.0203831907787173	-1.00636470957267	0.315675472466664	0.74603066134883	172	-0.002948396494016	0.0063133051306376	-0.467013146522554	0.641091174097166	0.934110051809381
ENSG00000100116	Thyroid	172	0.0720144989571329	0.0464435715927136	1.55058055372363	0.122868440091094	0.564779697300043	172	0.002694464751091	0.0080171869603937	0.336086056668279	0.737222306087301	0.957763276230675
ENSG00000100124	Thyroid	172	-0.034842845329548	0.0278199593337707	-1.25244055577221	0.212135652223962	0.672379851978684	172	0.0078347589643073	0.0044214222758196	1.77199970406692	0.0781940565537044	0.580848846967774
ENSG00000100129	Thyroid	172	-0.110994669445388	0.0549332340691708	-2.02053768226399	0.0449027478692858	0.41790205831062	172	-0.0014472463944002	0.0034065885856525	-0.424837446029013	0.67149482679457	0.941457363490777
ENSG00000100139	Thyroid	172	-0.0532844662467049	0.0331372243042828	-1.60799425315228	0.109698601575165	0.544891581726747	172	0.0024732077765566	0.0092141204207207	0.268414961345078	0.788706834902075	0.968662001170416
ENSG00000128346	Thyroid	172	-0.0512418360022409	0.0403701915990057	-1.26929880618904	0.206075588712643	0.666813365090677	172	-0.0036468031654675	0.0170620255231735	-0.213737997315414	0.831008668010889	0.975023756207302
ENSG00000100142	Thyroid	172	0.0229075755607831	0.0240004468122349	0.954464545597764	0.341208547264923	0.761385501238265	172	0.0048917658040174	0.0033018680955853	1.4815146039776	0.140329032702352	0.665775806007552
ENSG00000100151	Thyroid	172	0.0303121802329299	0.0277778098985798	1.09123722653454	0.276718146053432	0.715256285612692	172	0.0037880040656362	0.0040951133172897	0.925005920994447	0.35627994600021	0.828720230208796
ENSG00000100156	Thyroid	172	0.001500756142346	0.0412341553602512	0.0363959472246812	0.971009498362075	0.993125839307128	172	-0.0036690762455641	0.0186452087857496	-0.196783864837618	0.844232803665474	0.977757755385233
ENSG00000128298	Thyroid	172	-0.0037314088415922	0.0477931420203749	-0.0780741479604219	0.93786121373824	0.986913966792803	172	0.0281981551469133	0.0320747197137213	0.87913956532098	0.380572183485109	0.841718732040992
ENSG00000184381	Thyroid	172	-0.0980749557471951	0.052154825508135	-1.88045794021298	0.0617620522848592	0.460640761129751	172	0.0025936633594338	0.001958405547433	1.32437500640944	0.187164314507473	0.712815337518445
ENSG00000185022	Thyroid	172	0.254101958969352	0.0896986955003716	2.83283895659663	0.0051737725008582	0.219508898476456	172	-0.0002637596081853	0.0098259476314841	-0.026843172595408	0.978616446076705	0.997749388246611
ENSG00000198792	Thyroid	172	0.0193486398689293	0.0261038107500272	0.741218975812148	0.459586948964852	0.831905359749003	172	0.0140451849151205	0.0078159280227238	1.79699517117941	0.0741195880061468	0.574467479140823
ENSG00000213923	Thyroid	172	0.0429594238919717	0.0252980106929876	1.6981344665128	0.0913184410870004	0.513340083727148	172	0.0001689031467759	0.0043028512863664	0.039253772797379	0.968734330720812	0.996877806191503
ENSG00000100196	Thyroid	172	0.0508168561904958	0.0518804987499327	0.979498220235628	0.328730633377075	0.755549862776893	172	-0.0114694277740637	0.0142077410967159	-0.807266102048753	0.420646322224499	0.857939199652211
ENSG00000100201	Thyroid	172	-0.0321963999729759	0.0408200523538085	-0.788739801064268	0.431366529456853	0.814018443827442	172	0.0018290265870664	0.0039538605828503	0.462592584827018	0.644250654819918	0.934466382715326
ENSG00000100206	Thyroid	172	-0.018644390251003	0.0175418947435634	-1.06284928301968	0.289363081480417	0.724620438424944	172	-0.0012212776290995	0.0202269019229637	-0.0603788772868367	0.951925124727701	0.99542102895373
ENSG00000184949	Thyroid	172	0.054506466008101	0.0409839567192859	1.32994640760129	0.185323801568178	0.646205037223195	172	-0.0081171477059286	0.0095300092512087	-0.851746046825624	0.395558730521802	0.847058331162522
ENSG00000100211	Thyroid	172	-0.0137580277829247	0.0248611444886547	-0.55339478796735	0.580722734630738	0.885791096788461	172	0.0036205672039697	0.008360643017431	0.433048893060172	0.66553066328413	0.939045791522288
ENSG00000100216	Thyroid	172	-0.0123279033458348	0.0284685309496167	-0.433036160792862	0.665539345235562	0.91540112179564	172	0.0017329172912182	0.0016638069523954	1.04153747447879	0.299111808299985	0.78985631711176
ENSG00000100221	Thyroid	172	0.0252468966415324	0.0278493204123595	0.906553419175279	0.365930679551413	0.778006874436211	172	0.007634679228072	0.0075757165044012	1.0077831217201	0.314997338926858	0.800241893113349
ENSG00000100226	Thyroid	172	0.0332299249274589	0.0234184903688991	1.41896101772597	0.157747668734208	0.618577941670806	172	0.0104215710979518	0.0051230538674501	2.03424975953627	0.0434874813134647	0.504506554047278
ENSG00000100242	Thyroid	172	-0.0808218213087708	0.0354848384707838	-2.27764377102392	0.0239977775230113	0.349170378377905	172	0.0110389455216079	0.0032017324730755	3.4478038419631	0.0007131230600089	0.146380114183325
ENSG00000100246	Thyroid	172	-0.0130208783327006	0.0437395295405158	-0.297691321088384	0.766303534102017	0.949188457376783	172	0.0003510567844623	0.0069011556601698	0.050869274908324	0.959489679909214	0.99605675344001
ENSG00000183741	Thyroid	172	-0.0639335951902814	0.0311983301176448	-2.04926337240475	0.041978479849159	0.413546189923449	172	0.0090126529294451	0.0049505872898442	1.82052197078392	0.0704460456547439	0.564518425298138
ENSG00000128383	Thyroid	172	0.0230498948877211	0.059591663387571	0.386797306492516	0.699391720488174	0.924982488693357	172	0.0254117350405855	0.020685839478602	1.22846041935461	0.220979811168333	0.737436561405849
ENSG00000179750	Thyroid	172	0.0185846512259179	0.0660188283371104	0.281505317407627	0.778666421642702	0.950803732375858	172	0.0176357064844878	0.0215988992697585	0.816509501906896	0.415356653757021	0.854190209614517
ENSG00000244509	Thyroid	172	0.0068791554264533	0.0490638757471381	0.14020815358955	0.88866209836402	0.975059537875272	172	-0.0415598447452396	0.0199226875535807	-2.08605614244902	0.0384732953754119	0.493143786096687
ENSG00000243811	Thyroid	172	-0.0273797736182438	0.0630192911509103	-0.434466543787018	0.664502583510908	0.914903181002846	172	0.0404522722526407	0.0240427872431566	1.68251175887084	0.0943137454823454	0.61319652141694
ENSG00000128394	Thyroid	172	0.0192683808158461	0.0335479168161833	0.57435401790883	0.566490153070865	0.878612976420645	172	-0.0056721252335118	0.0091112210210836	-0.62254282059302	0.534422925912014	0.899376390806274
ENSG00000239713	Thyroid	172	-0.0755203807540152	0.0559345421753262	-1.35015641170884	0.178766962560331	0.638988431441665	172	-0.0055976885322784	0.0067864313930496	-0.824835352791062	0.410626174543826	0.851818905481564
ENSG00000100298	Thyroid	172	0.0526479146083601	0.0520082563134874	1.01229916825161	0.312838717187631	0.743612522293102	172	0.0554285029830115	0.0225312744832641	2.4600695812473	0.0148957822100745	0.355425871471596
ENSG00000100307	Thyroid	172	-0.0781710317401099	0.0286973643906487	-2.72397948034499	0.007126411759122	0.242145072519181	172	0.0060552984017677	0.0048690431404673	1.24363211150077	0.215354947827313	0.733686059706844
ENSG00000100311	Thyroid	172	-0.0541220108528229	0.0624328063608023	-0.866884159267951	0.38723170430646	0.788855419591973	172	-0.0319960060340076	0.0137254365051959	-2.33114670137413	0.0209243597174887	0.401500756898081
ENSG00000100316	Thyroid	172	-0.0368354643115614	0.0198055062241648	-1.85985977306746	0.0646392621306581	0.467777914340421	172	-0.0005437512364189	0.0023378009773091	-0.232590901319952	0.816360143915229	0.971023688586074
ENSG00000100321	Thyroid	172	0.0549973428900013	0.0451480111781226	1.21815649139051	0.224858390020557	0.683047072783498	172	0.0080471994830322	0.0074420431272001	1.08131588939874	0.28109507645664	0.780745548949623
ENSG00000100324	Thyroid	172	-0.0302360817753731	0.0270866133353084	-1.11627398379698	0.265885734823051	0.708981502303496	172	-0.0063742012373168	0.007106940774245	-0.896898038100502	0.371047428913063	0.837246239017724
ENSG00000128268	Thyroid	172	-0.11191033831933	0.0511962779540462	-2.18590770250487	0.0301943807057343	0.370044755491174	172	0.012942973531316	0.0246948004670976	0.524117356143889	0.600882677637283	0.922046816943438
ENSG00000100335	Thyroid	172	-0.0912498265871055	0.0350614398733873	-2.60256928741729	0.0100729538544477	0.27690130439466	172	-0.0028884153064628	0.0083537053660158	-0.345764565532002	0.729949098360759	0.957125909394351
ENSG00000128272	Thyroid	172	-0.0079601168869401	0.0274866522245583	-0.289599359787733	0.772476900202703	0.949964440117896	172	0.0090447878600929	0.0072204403763122	1.25266429590164	0.212056103106324	0.731422385216182
ENSG00000187051	Thyroid	172	-0.0076508877963095	0.0293397581577287	-0.260768604675569	0.794587681479248	0.955170839996857	172	-0.0130242896034739	0.0052078736340372	-2.50088433758275	0.0133392193493366	0.342644329645561
ENSG00000100346	Thyroid	172	-0.13288728353336	0.0817985759636953	-1.624567200196	0.106113959911031	0.540951309311984	172	0.0073846115344276	0.0116171418330816	0.635665092200118	0.525853376100866	0.895489934487189
ENSG00000176177	Thyroid	172	-0.0059260128191237	0.0062984717991982	-0.940865182547629	0.348113667196142	0.766571879606971	172
ENSG00000100351	Thyroid	172	0.0638738584939845	0.0557987242862694	1.14471897540679	0.253940361604156	0.701687408559124	172	0.0134593083748205	0.0129829899639802	1.03668788254183	0.301360353591625	0.791485753199114
ENSG00000133477	Thyroid	172	-0.0350657685541858	0.0406559172385915	-0.862500982289992	0.389631252501031	0.789399356942863	172	0.0298491821124809	0.0132593381938505	2.2511818973231	0.0256608619885079	0.425642723537037
ENSG00000100354	Thyroid	172	0.0626521153882982	0.0299486992302921	2.09198118778153	0.0379312389034066	0.399106949191844	172	0.0117914239314096	0.0077018226987884	1.53099135004296	0.127638671661228	0.653362497879797
ENSG00000239900	Thyroid	172	-0.0214854451495416	0.0170039276527144	-1.26355778431648	0.208124915685628	0.668632008763579	172	0.0023598623389979	0.0051889606997856	0.454785163259276	0.649846646292384	0.935673553328179
ENSG00000100359	Thyroid	172	-0.0159178681283395	0.0259635289536147	-0.613085692502653	0.540641914285764	0.868554454665205	172	-0.0005529198558894	0.0027663401360413	-0.199874140090629	0.841818984822427	0.977119155166477
ENSG00000196588	Thyroid	172	0.0265551133949477	0.0226358596405749	1.17314357910877	0.242385125204679	0.697102405309904	172	0.008187078427707	0.005540809308232	1.4775961366408	0.141374520104112	0.665775806007552
ENSG00000128285	Thyroid	172	-0.0141061875260162	0.0121614389725813	-1.1599110563988	0.247717187407924	0.700045323115664	172	-0.0020879525370763	0.0222211810617129	-0.0939622665094919	0.925250284464957	0.989518172397192
ENSG00000100372	Thyroid	172	0.0079711429808937	0.0187742780424305	0.424577869938793	0.671683168793781	0.917351385307041	172	-0.0032990243324999	0.0059597738153016	-0.55354857998634	0.580618415967664	0.917165969245014
ENSG00000100380	Thyroid	172	-0.0191549260767207	0.0296484170149115	-0.646069099307625	0.519108854513186	0.858862888065922	172	-0.0052153148905247	0.0048263236386422	-1.08059783823199	0.281413571104716	0.780745548949623
ENSG00000196236	Thyroid	172	0.0607192977671174	0.0266274831019648	2.28032433762532	0.0238348104763169	0.348798880852127	172	0.008965602958509	0.0067587225112205	1.32652331022981	0.18645370573694	0.711847742372763
ENSG00000100387	Thyroid	172	-0.0093999371860594	0.0227372169527247	-0.413416347550531	0.679824463468039	0.92058853195409	172	-0.008524698762954	0.0088959434390869	-0.958268093915515	0.339294584604198	0.818774950438043
ENSG00000100393	Thyroid	172	-0.0001544328607227	0.0211958700175576	-0.0072859882889815	0.994195246968631	0.997850376553075	172	0.005472126790515	0.0069521443289971	0.787113519449102	0.432316341035243	0.859746640995517
ENSG00000100395	Thyroid	172	0.010894105189742	0.021867364455442	0.498190132237486	0.618996204771748	0.90173495274409	172	0.0079216724268429	0.0073063421645089	1.08421864846723	0.279810062035692	0.780745548949623
ENSG00000100399	Thyroid	172	0.0530187707541122	0.0514425327527486	1.0306407541973	0.304178549960684	0.736390412630961	172	0.0001388330800836	0.0063006334094107	0.0220347814358262	0.982446169514193	0.997869889587994
ENSG00000100401	Thyroid	172	0.0654675293319671	0.0424408419384041	1.54255962751593	0.124803629102176	0.568144916041366	172	0.0091430835744318	0.0069351123564783	1.31837569522446	0.189159428955954	0.714624559350562
ENSG00000100403	Thyroid	172	-0.01222549772316	0.0392604224554403	-0.311394961096908	0.755883263537144	0.944794410707857	172	0.0073081803332985	0.0040715172364147	1.79495257147279	0.0744458451942716	0.574811191663206
ENSG00000167074	Thyroid	172	-0.124308818175753	0.0955574901594134	-1.30087989929806	0.195066294391234	0.655255236800464	172	-0.0055761076518869	0.0149293726019199	-0.373499128233286	0.709244454727606	0.950309663317464
ENSG00000183864	Thyroid	172	0.0214897496626182	0.0386712693524916	0.555703239703292	0.579146907933841	0.885395463039615	172	0.0030136132826728	0.0056198103388098	0.536248218531707	0.592491174023	0.91981159599224
ENSG00000100410	Thyroid	172	-0.0025642402998185	0.0217059900813553	-0.118135145653693	0.906100535779868	0.978559521858351	172	-0.0145383805413814	0.0124926569878333	-1.16375408014007	0.24616180181068	0.756556098994079
ENSG00000100412	Thyroid	172	0.0726626894590163	0.0273416583236707	2.65758165063856	0.0086236508427525	0.259518763143924	172	0.0033033779172253	0.0056904000365875	0.580517695765793	0.562337759949119	0.911656043207745
ENSG00000100413	Thyroid	172	-0.0351397247836776	0.0296433992079825	-1.18541482159762	0.237513659138451	0.693878713464534	172	-0.0005535253643804	0.005001523860297	-0.110671343342864	0.912008109721738	0.987689542050204
ENSG00000172346	Thyroid	172	0.0245720585423558	0.0920164219850672	0.267039926268199	0.78976322845301	0.953243720624227	172	-0.0354667871657541	0.0225885661384795	-1.57012122630204	0.118254726441581	0.644469659097212
ENSG00000100417	Thyroid	172	-0.0021033527959536	0.021948682890187	-0.0958304790532115	0.923768480142832	0.982201861038249	172	-0.0031062887909918	0.0077890689912818	-0.398801037000529	0.690542556536404	0.945297589246322
ENSG00000100418	Thyroid	172	0.0128927215333284	0.0213649775513847	0.603451208985369	0.547015707480054	0.871446062328849	172	0.0104287640206476	0.0112365358851217	0.928112020222915	0.354671291158436	0.827640412800712
ENSG00000196419	Thyroid	172	0.0006741541910293	0.0173266753403725	0.0389084563417975	0.969009189717377	0.992971000215609	172	0.0006534889163056	0.0073784411812087	0.0885673410218344	0.929530484926532	0.990950518262319
ENSG00000100138	Thyroid	172	0.004304019692794	0.0189371670605936	0.227278963058325	0.820480887591026	0.962258702028347	172	-0.0004070370371258	0.0056832659314957	-0.071620269407083	0.942988678376876	0.993585584082461
ENSG00000184208	Thyroid	172	-0.0247795189294656	0.0415847503358997	-0.595879949484119	0.552050748645346	0.873680315247417	172	-0.0058034877440139	0.0091044594198887	-0.637433534091675	0.524703931211532	0.895194626923099
ENSG00000167077	Thyroid	172	-0.0126000443111632	0.0608491449997342	-0.20707019484363	0.836203734338197	0.964072100821213	172	-0.0035645533827312	0.0086531967329847	-0.411934859766182	0.680908453515431	0.942965728092885
ENSG00000100147	Thyroid	172	0.0345829865407832	0.0397908044871095	0.869120063958157	0.386011179021466	0.787995878860665	172	0.0041438763719363	0.0117780072768589	0.351831704169355	0.725402180439111	0.956229677415598
ENSG00000198911	Thyroid	172	-0.0317370282280608	0.0343729110021587	-0.923315113638981	0.35715625663361	0.772464440313697	172	0.0088363865393846	0.010051723181457	0.879091711925133	0.380598052678916	0.841718732040992
ENSG00000234965	Thyroid	172	0.0019552212111654	0.0542683041965838	0.0360287877078821	0.971301824398251	0.993125839307128	172	0.0074682383222804	0.0158367499896365	0.47157644890319	0.637836540135275	0.933203278013438
ENSG00000100162	Thyroid	172	-0.0840109755046708	0.0578712280975254	-1.4516881404883	0.148437795286888	0.608220545093746	172	-0.0216258488622027	0.020848122679762	-1.03730437480568	0.301073884489577	0.791389649092882
ENSG00000100167	Thyroid	172	0.0340937559118984	0.0259348599990128	1.31459186258172	0.190424107167726	0.651507198118793	172	0.0154485379136825	0.0136801403039313	1.12926750533713	0.260383159985172	0.764667805209003
ENSG00000183066	Thyroid	172	0.0085438948239478	0.0304672305702822	0.280428994169283	0.779490564520977	0.950832164655953	172	-0.0056206502692252	0.0099228542274628	-0.566434832194688	0.571848635406747	0.915565601393137
ENSG00000198951	Thyroid	172	-0.023135190841253	0.0267268233195066	-0.865616933396188	0.38792450469066	0.789281977568646	172	0.0249943792528323	0.0093702076411975	2.6674306706866	0.008385738243004	0.295305863662638
ENSG00000177096	Thyroid	172	-0.0819986875256416	0.0431386703808592	-1.90081629317033	0.0590242161644682	0.453172966780814	172	-0.0116590238633558	0.021307252458447	-0.547185700553979	0.584972004702173	0.917832758269271
ENSG00000183172	Thyroid	172	0.0040091931037425	0.0300456654902878	0.133436655115477	0.894006440610291	0.976558675728392	172	-0.0051956799859443	0.0033511752992054	-1.55040531218292	0.122912327107801	0.650084465490106
ENSG00000184983	Thyroid	172	0.0360143161503223	0.0279461538788729	1.28870385192965	0.199258225695359	0.659442095125232	172	-0.0111436303261498	0.0116096571825486	-0.959858689272986	0.33849569012865	0.81839429376429
ENSG00000100197	Thyroid	172	0.03871780511779	0.0487679459592807	0.793919127742594	0.428353220540007	0.812727597247844	172	-0.0061419911266082	0.0113668657895432	-0.540341659726333	0.589671828717304	0.919056456334345
ENSG00000100207	Thyroid	172	0.0032259332558231	0.0182816111370109	0.176457820464863	0.860145061838663	0.969330164991925	172	-0.007185416417802	0.0081790703074432	-0.878512611789516	0.380911196336662	0.841718732040992
ENSG00000235568	Thyroid	172	-0.0692385132471298	0.0463438765768848	-1.49401643456094	0.137031640929369	0.589529072892799	172	0.0011329871747196	0.0351974610330138	0.0321894574627681	0.974358895846044	0.997567884572588
ENSG00000189306	Thyroid	172	-0.0689283854346595	0.0388014084559001	-1.77644029373316	0.0774552616513585	0.487337362992972	172	0.004472576186763	0.015958384363326	0.280264974507163	0.779616517783113	0.966621260904071
ENSG00000183569	Thyroid	172	0.119724633287632	0.0543055242890998	2.20464924802619	0.028826149610162	0.365638475241386	172	-0.0205050787473002	0.010639330262198	-1.92729036903344	0.055618304743236	0.535963378631172
ENSG00000100227	Thyroid	172	-0.0310665642541811	0.0199957618321494	-1.55365744576093	0.122132391507172	0.564367592433896	172	-0.0002090986802376	0.0092809034113742	-0.0225299920675204	0.982051730370345	0.997844446219413
ENSG00000100243	Thyroid	172	-0.0254444278964832	0.0315224748063803	-0.807183701558009	0.420692527368554	0.808076547567811	172	-0.0035155555224205	0.0029617224997167	-1.18699693261495	0.236892359462269	0.751327980479194
ENSG00000128274	Thyroid	172	-0.0562936698143538	0.048881721986716	-1.15163025209407	0.251095794136195	0.700882131251159	172	0.0034030546725809	0.0113755867153341	0.29915421135981	0.765189442344552	0.964887487669734
ENSG00000242247	Thyroid	172	0.0497289205513179	0.0284330625890471	1.74898220673823	0.0821052815146632	0.498487357171464	172	-0.0033085423832472	0.005278674390981	-0.626775235256058	0.53165118050381	0.898648054502677
ENSG00000100266	Thyroid	172	0.013359078630965	0.0244714279675877	0.545905153089516	0.585849307503408	0.887687840670714	172	-0.0025253649455238	0.0046116625919218	-0.547604013777471	0.584685318198488	0.917832758269271
ENSG00000100271	Thyroid	172	0.0288768656119409	0.0512926015314397	0.562983057005617	0.574190771731737	0.882711132851073	172	-0.0075251940564856	0.0111337058055963	-0.675893021414589	0.500031152749467	0.887576322188814
ENSG00000100294	Thyroid	172	0.0120282757949773	0.0298585669244739	0.402841697841774	0.687572608484806	0.923098582563033	172	-0.0061732778847256	0.0085729853076408	-0.72008497194363	0.472466035545687	0.879448563926844
ENSG00000100300	Thyroid	172	-0.0042258733308669	0.0314549227314682	-0.134346962697807	0.893287700777901	0.976558675728392	172	-0.0039715752394699	0.0051476654470928	-0.771529401102182	0.441469154421056	0.864692916100618
ENSG00000100304	Thyroid	172	-0.0536521803571843	0.0301689790508487	-1.77838899575473	0.0771336449668635	0.486975332697495	172	0.0086818787344893	0.0093012461790061	0.933410272925071	0.351938011842756	0.826090475456165
ENSG00000159307	Thyroid	172	0.0080564908768007	0.0539871837625996	0.14922969333292	0.881549898394866	0.97346126586124	172	0.0110808845782678	0.0159417475875472	0.695085938189337	0.487954719058099	0.8838489058872
ENSG00000186732	Thyroid	172	-0.0046076699522079	0.0083502359784459	-0.551801166350447	0.581811774739927	0.886329994461191	172	0.0018295035083942	0.01814897800639	0.100804767505374	0.919824767925986	0.988756137987037
ENSG00000186976	Thyroid	172	-0.0326330838234211	0.0419766625079646	-0.777410157780632	0.438001121465267	0.820164351617909	172	0.0062691073996166	0.0074452964770504	0.842022533144338	0.400963674524261	0.848505150136805
ENSG00000130540	Thyroid	172	0.0154887318256453	0.0236626736443665	0.654563894952452	0.513636297862972	0.856908349000348	172	-0.0042513108182001	0.0198947876897319	-0.213689680156494	0.831046288525926	0.975023756207302
ENSG00000100341	Thyroid	172	0.0030461822920393	0.0042420490598758	0.718092188242747	0.473689617582718	0.837251942031617	172	0.001028460310337	0.0065164190783553	0.157825992768507	0.874782073026437	0.981997028464007
ENSG00000100344	Thyroid	172	0.0097003321009663	0.0156038778079256	0.621661629267518	0.535000095705393	0.865643931677825	172	0.0104008109055688	0.0266721437064709	0.389950317455939	0.697063621633554	0.947836652653017
ENSG00000100347	Thyroid	172	-0.004798231756379	0.0242079603233129	-0.198208840905865	0.843119330746923	0.965814440654854	172	0.0045656177321837	0.007607883411671	0.600116679650978	0.54923120883345	0.906970240217237
ENSG00000188677	Thyroid	172	-0.0724949829060725	0.0424709434296144	-1.70693130531032	0.0896670813945867	0.511267038819548	172	0.0182530695772889	0.0069793385005389	2.61530080191403	0.0097201484333143	0.310514168056551
ENSG00000138964	Thyroid	172	-0.0647066624608967	0.0838713829005014	-0.771498695063365	0.441486226772893	0.82189329378626	172	0.0014509386237028	0.0055255444655207	0.262587448668026	0.793187959420295	0.969196033946572
ENSG00000186654	Thyroid	172	-0.0382091487524884	0.0283642301636703	-1.34708922230605	0.179750706768449	0.63987695390549	172	-0.0011524233420568	0.0039664330618718	-0.290544003662825	0.77175582694432	0.966621260904071
ENSG00000241484	Thyroid	172	-0.0232830565410522	0.0415808271694914	-0.559946930496262	0.576255318173619	0.883930216737138	172	0.0167845596128059	0.00649935828381	2.5824948987066	0.0106549059873297	0.315512633688315
ENSG00000056487	Thyroid	172	0.072783378347639	0.0509946436611458	1.4272749669804	0.155341342212228	0.617168149605861	172	0.0144613797915793	0.0107882400476525	1.3404762711714	0.181887278808846	0.708294280799974
ENSG00000093000	Thyroid	172	-0.0581433969241821	0.0249539937999677	-2.33002369842127	0.0209839700810609	0.334265776925069	172	0.0152358298357171	0.0064055996463276	2.37851734059774	0.0184968662216142	0.382293440030837
ENSG00000100364	Thyroid	172	-0.0632084581679697	0.0491881953000178	-1.28503308125938	0.20053492307775	0.660409018438131	172	-0.0013882978665696	0.0050143417801417	-0.276865424703938	0.782221313796832	0.966621260904071
ENSG00000100373	Thyroid	172	0.0202094373785215	0.114373520452528	0.176696820195455	0.859957611314234	0.969329511329655	172	0.0394471308917515	0.0367817150191837	1.07246578554528	0.285037821932275	0.782173481092579
ENSG00000100376	Thyroid	172	-0.0448862116286075	0.109069152180134	-0.411539016590827	0.681197542483768	0.921257421223777	172	-0.0011403441753745	0.0062525236988558	-0.182381423933384	0.855501691855949	0.979531008305413
ENSG00000077935	Thyroid	172	0.0011307638897644	0.0113748435823625	0.0994091814605478	0.920930933508344	0.981258754853236	172	-0.01751882405218	0.0277291789286302	-0.631783007252766	0.528381185453664	0.896690239161275
ENSG00000128408	Thyroid	172	-0.0323409750415567	0.0519117586372113	-0.622999025472701	0.53412297519449	0.865295377376308	172	-0.0115728260463302	0.0334342184552013	-0.346137178646383	0.729669571406284	0.957125909394351
ENSG00000077942	Thyroid	172	-0.0079795279372982	0.106081382488812	-0.0752208139645971	0.940127779864166	0.987330587409247	172	0.0041162130033147	0.0026135065207498	1.57497713154116	0.117129295144116	0.642539777395415
ENSG00000130638	Thyroid	172	0.0340189832917205	0.0184097453880494	1.84787907570975	0.0663634997206636	0.471708114821578	172	-0.0051230439787457	0.0047645515091954	-1.07524159805145	0.283797148698384	0.78137887348636
ENSG00000188064	Thyroid	172	0.0643055885932024	0.0503416371206273	1.27738373782154	0.20321470693771	0.663797887634182	172	0.0072708398294585	0.0157070695775309	0.462902376128747	0.644029027317551	0.934466382715326
ENSG00000186951	Thyroid	172	-0.0364962426506758	0.0256620863820552	-1.42218532458049	0.156811089510789	0.617633839799991	172	0.0232648421073882	0.0112998937572476	2.05885494210656	0.0410405139941416	0.50095237987232
ENSG00000205643	Thyroid	172	-0.054155067094259	0.0338623404643459	-1.59927123617695	0.111623768816037	0.546923933652429	172	-0.0129526215833157	0.0109908745481777	-1.17848871138861	0.240256202890028	0.75409104931529
ENSG00000075234	Thyroid	172	-0.0293032622919457	0.0230071305552228	-1.27366001690696	0.204528713644626	0.664309261917746	172	-0.0021348275203889	0.0093838434199316	-0.2275003348686	0.820309319333064	0.972200325233136
ENSG00000075218	Thyroid	172	-0.052750528977161	0.0382691040447978	-1.37841034677507	0.169894328528901	0.632362619024073	172	-0.0091007231268768	0.0294268886966596	-0.309265557113073	0.75749996253826	0.962036746954045
ENSG00000100416	Thyroid	172	-0.0110409407319783	0.0226076177174222	-0.488372586177878	0.625917531046248	0.903921817980752	172	0.0008801195332679	0.0029779446137033	0.295545971277636	0.767939145319486	0.965707624421051
ENSG00000075275	Thyroid	172	0.0346240636870326	0.0791218119624075	0.437604534429561	0.662230393397229	0.914476181000831	172	-0.0070125287938213	0.0060673949893647	-1.15577258545278	0.249403290905547	0.757439834787551
ENSG00000075240	Thyroid	172	-0.0172470573018461	0.0340094064858781	-0.50712608904268	0.612725868689058	0.897825412254539	172	0.0134288988492244	0.0087638098059019	1.53231290347956	0.127312479148955	0.653362497879797
ENSG00000100422	Thyroid	172	-0.0242325576687557	0.0570974285032354	-0.42440716340461	0.671807394255216	0.917351385307041	172	-0.005601614031367	0.0076524859682826	-0.731999255481697	0.465181507301132	0.875239539258991
ENSG00000054611	Thyroid	172	0.0039250193276854	0.0195342417155856	0.200930211923906	0.84099418754982	0.96485508955511	172	0.002191117661075	0.0049188255609736	0.445455451492234	0.656559947628402	0.936178252982653
ENSG00000219438	Thyroid	172	-0.107775383242628	0.0685911621307597	-1.57127215656688	0.117985348890831	0.55635656190737	172	-0.0052197118666044	0.0194605454185471	-0.268220224785154	0.788856466596117	0.968720959846157
ENSG00000100425	Thyroid	172	-0.0002308787499543	0.0170010821065721	-0.0135802385111169	0.989180850716765	0.996523356542202	172	0.0036616448890023	0.0042420209256618	0.863184070321635	0.389257917058337	0.845203767101699
ENSG00000182858	Thyroid	172	0.0460581477851354	0.0259384459822255	1.77567105665069	0.0775825207179309	0.487670358494529	172	0.0004141974783938	0.0041717821242885	0.0992855010290073	0.921029099869529	0.988762070034167
ENSG00000184164	Thyroid	172	0.124816395668436	0.0597849416358291	2.08775641914541	0.0383160021078268	0.400723631027298	172	0.010074518730425	0.0058952473795801	1.70892213367008	0.0892985730891199	0.598857355529272
ENSG00000198355	Thyroid	172	0.008667207706812	0.0608138341161101	0.142520330000309	0.886838390723045	0.974722379773301	172	0.0173914031985144	0.0064606311807852	2.69190466254113	0.0078182407739963	0.287784709256927
ENSG00000138892	Thyroid	172	-0.0020829761707043	0.0062257299659286	-0.334575412377947	0.738359277127323	0.940309639144852	172	-0.0066656915909844	0.0029143256737957	-2.28721575317381	0.023421524307493	0.412642267799357
ENSG00000100427	Thyroid	172	0.0067715425400112	0.0218288156861862	0.310211173952808	0.756781682315967	0.945130922038062	172	-0.0041395373160856	0.0247693868384038	-0.167123124326498	0.867472697447774	0.981692383107338
ENSG00000073146	Thyroid	172	0.0203782272333968	0.0323094182005596	0.630720959037382	0.529072973919744	0.863751222615446	172	-0.0162515356624184	0.0124406281305128	-1.30632758184924	0.193213818379773	0.719517585670042
ENSG00000073150	Thyroid	172	0.0339108067400705	0.0567360756115179	0.597693907704577	0.550842340852034	0.872814732818083	172	-8.41063536060042e-05	0.0056022688055854	-0.015012909327405	0.988039565559312	0.998609777724233
ENSG00000170638	Thyroid	172	-0.0004114040515113	0.0317583767575051	-0.0129541901543871	0.98967958424849	0.996545348568673	172	-0.0002737023647154	0.0051990196733122	-0.0526449950017332	0.958076856674761	0.996050187649796
ENSG00000073169	Thyroid	172	-0.0129944734140225	0.0254625621942147	-0.510336442770669	0.610480105566339	0.89702505489397	172	0.004735539308281	0.0070246768636705	0.674129130803411	0.501148989184481	0.88760928821388
ENSG00000128159	Thyroid	172	-0.0097393180154296	0.0268478884267261	-0.36275918093188	0.717236992588449	0.933013304438318	172	0.0059757246845951	0.003435587675034	1.73936026375343	0.0837896561224717	0.592493568372598
ENSG00000100429	Thyroid	172	-0.0035122586102358	0.0417727159566562	-0.0840802071352075	0.933091939668037	0.985092818997696	172	0.0032509049498233	0.002601619344986	1.24956979432391	0.213182141317533	0.731519939231486
ENSG00000188130	Thyroid	172	-0.0662741754872344	0.0387590147602402	-1.70990351269764	0.0891146459103404	0.509930384402005	172	-0.005983084221183	0.0054140849253662	-1.1050961157168	0.27068657907582	0.775755466173514
ENSG00000185386	Thyroid	172	-0.0431655370268812	0.0373736524288444	-1.15497239958187	0.24972829803213	0.700882131251159	172	-0.0037399113732442	0.008684736450823	-0.430630381753241	0.667285088564102	0.93951245563908
ENSG00000196576	Thyroid	172	0.014108760522355	0.031455225373063	0.448534714185744	0.654340528426955	0.913044533945587	172	0.0023908525602162	0.0026966550607071	0.88659932634813	0.376552825400654	0.839432985522347
ENSG00000205593	Thyroid	172	-0.0009004825212001	0.0335507737802922	-0.0268393965247106	0.97861942189524	0.995439583466773	172	-0.0035050536072105	0.0044582063299498	-0.786202644696791	0.432848243782119	0.859956409038735
ENSG00000100239	Thyroid	172	-0.0317139948267762	0.0198556754079401	-1.59722568863581	0.112079091034372	0.548336795496545	172	-0.0029750741097756	0.0055063859347376	-0.540295239933515	0.589703765208704	0.919056456334345
ENSG00000100241	Thyroid	172	0.0197776397886604	0.0399330441902103	0.49527002485598	0.621051346137272	0.902049437217461	172	0.0085717388895516	0.0034922110387308	2.45453060954377	0.0151190172324051	0.356096248772902
ENSG00000128165	Thyroid	172	0.100981581519333	0.0886105540260082	1.13961121933278	0.256057120034101	0.701687408559124	172	0.0117338256555238	0.0215335748735806	0.544908391867621	0.586533888927814	0.917832758269271
ENSG00000100253	Thyroid	172	0.0274975680823091	0.0711414937547886	0.386519408449421	0.699597093258199	0.924982488693357	172	-0.0214462160389308	0.0096613485299807	-2.21979529797312	0.0277614077089492	0.440790090629263
ENSG00000100258	Thyroid	172	-0.0207861527164379	0.024460777739834	-0.849774808369563	0.396649669836969	0.793800666354724	172	-0.0082085690367047	0.0051214414745637	-1.60278489512641	0.110846953213315	0.635949051894944
ENSG00000025770	Thyroid	172	-0.014839783888078	0.019312321061068	-0.768410168884038	0.443313422778811	0.822711557708393	172	0.0105961763346264	0.0046528238615314	2.27736459620432	0.0240160638707859	0.416339252581546
ENSG00000130489	Thyroid	172	0.0145520028805799	0.0794750956185234	0.183101420228909	0.854937400696535	0.968161999892095	172	0.0024773187262162	0.0200201714543654	0.123741134378551	0.901667085397886	0.98678972383827
ENSG00000025708	Thyroid	172	-0.0864595306163172	0.0741946496095117	-1.16530681216713	0.245533042232656	0.698906979784443	172	0.0046562697891244	0.0043621757993621	1.06741910534768	0.287302947531097	0.784385844493935
ENSG00000177989	Thyroid	172	-0.0080000877536141	0.0648205308390779	-0.12341904100531	0.901921589971658	0.977969676650976	172	0.0004421404513358	0.0044654617595102	0.0990133775962195	0.921244833176781	0.988762070034167
ENSG00000217442	Thyroid	172	-0.0554544631223439	0.0786149613931721	-0.705393250083822	0.481534364588086	0.841661897437659	172	0.0118680695898395	0.0375318285078529	0.31621346632116	0.752230161512081	0.961059708152767
ENSG00000205560	Thyroid	172	0.0350513782340917	0.052814273809165	0.663672445080729	0.507802177285344	0.855780364766671	172	0.0034642698791497	0.003442635876231	1.00628413915863	0.31571553373257	0.800399439316199
ENSG00000100288	Thyroid	172	-0.0268500663349924	0.0303748479745664	-0.883957225315978	0.377972122568952	0.784276056710363	172	-0.0001790467477084	0.0024975284338302	-0.0716895732930185	0.942933605902175	0.993585584082461
ENSG00000008735	Thyroid	172	-0.0511990042923564	0.0386695337572428	-1.32401400580029	0.187282144926482	0.649652903179287	172	0.0020393349436128	0.0182602714753026	0.111681523813658	0.91120827968567	0.987689542050204
ENSG00000100299	Thyroid	172	0.0436431240517671	0.0302612752551207	1.44221033924808	0.151089314457458	0.611228463239498	172	0.004526489486187	0.0033512548943643	1.35068493112806	0.178599654242161	0.70578894476171
ENSG00000251322	Thyroid	172	-0.10416885767369	0.0416676490551252	-2.49999364101097	0.0133706147508273	0.301581643824216	172	0.0016212492989546	0.002047350873659	0.791876624477708	0.429541165654081	0.859617120388929
ENSG00000100312	Thyroid	172	-0.0386554301112545	0.0536633544654665	-0.720331975074911	0.472313384498972	0.836730195419174	172	-0.0151563834917298	0.0263063530920108	-0.576149169697444	0.565279789285787	0.912755943295211
ENSG00000079974	Thyroid	172	0.0138543321552968	0.0325369753922864	0.425802705637516	0.670792104744345	0.91717077276145	172	0.0018078802696113	0.0029647638114823	0.609788969566331	0.542819488892069	0.903471544348642
ENSG00000187634	Skin - Sun Exposed (Lower leg)	214	0.0418223537584316	0.0374546999117633	1.11661163637562	0.265427116678889	0.85655071182368	214	0.0092659612167041	0.011594563335413	0.799164310776875	0.425092997126515	0.932545340390761
ENSG00000188976	Skin - Sun Exposed (Lower leg)	214	-0.0047076272602821	0.0190973174416913	-0.246507252898509	0.805528634168544	0.982296621895048	214	0.0071398241642889	0.0047387191304113	1.50669916654655	0.133382063750366	0.835107524548062
ENSG00000187961	Skin - Sun Exposed (Lower leg)	214	-0.0201514636729549	0.0338323231612909	-0.595627547564073	0.552060786177077	0.951566636601461	214	-0.0011578376512686	0.0027912070109872	-0.414816116006781	0.678697581328723	0.973280419803004
ENSG00000187583	Skin - Sun Exposed (Lower leg)	214	0.0354294748643185	0.0561506642033492	0.630971607673437	0.528740225477077	0.946707269252733	214	-0.0068365677184305	0.004072765532095	-1.67860576911575	0.0947078760739373	0.785716068487661
ENSG00000187642	Skin - Sun Exposed (Lower leg)	214	0.0014386552327413	0.0543230741367332	0.0264833177356686	0.978896806035876	0.995883756770301	214	-0.0107802999821213	0.0058838718295761	-1.83217790841952	0.0683331883130707	0.775640256083525
ENSG00000188290	Skin - Sun Exposed (Lower leg)	214	-0.0415389618341493	0.0510382203114175	-0.813879511877431	0.416629168835356	0.919709181271585	214	0.0108828779519366	0.009984813594657	1.08994302685432	0.276980285996142	0.907380721146186
ENSG00000187608	Skin - Sun Exposed (Lower leg)	214	0.067515488908706	0.0700852776386766	0.96333340158515	0.336480161422104	0.889640281752818	214	0.0001371925414093	0.0067312916548744	0.0203813099243777	0.983758435735793	0.998316216007323
ENSG00000188157	Skin - Sun Exposed (Lower leg)	214	0.0758100773972956	0.0267525048638262	2.83375623266602	0.0050457747584343	0.336690090749758	214	-0.0096277238039655	0.0046422653683546	-2.07392792958278	0.0392986132448594	0.748203524674026
ENSG00000131591	Skin - Sun Exposed (Lower leg)	214	-0.0543240724672661	0.0267342943581327	-2.03199948872937	0.0434038602542477	0.629413607576139	214	0.0017868659775015	0.0038400915322915	0.465318590058518	0.642182770632574	0.968913831837465
ENSG00000162571	Skin - Sun Exposed (Lower leg)	214	-0.0221415468006702	0.0169831398268728	-1.30373694301422	0.193740297138631	0.83022567385469	214	0.0044422776460014	0.0162771637805575	0.272914723098599	0.78518543990303	0.981990694548209
ENSG00000186891	Skin - Sun Exposed (Lower leg)	214	-0.0057723954918843	0.0570396887949645	-0.101199631586943	0.919487843795463	0.993460970225682	214	-0.0020040463385202	0.0079286871806894	-0.252758911134896	0.800700362452819	0.984249908375707
ENSG00000186827	Skin - Sun Exposed (Lower leg)	214	0.0252531292029302	0.0401786992095404	0.62852032792873	0.530341173648136	0.947075474529191	214	0.0043543322513849	0.0158779485429347	0.274237710218713	0.784169997393371	0.981990694548209
ENSG00000078808	Skin - Sun Exposed (Lower leg)	214	-0.0059750589757376	0.0174946835673376	-0.341535698701807	0.733039360486701	0.975136418811593	214	0.0013481301913497	0.0065526114411975	0.205739376346011	0.837192679174965	0.986746832279393
ENSG00000184163	Skin - Sun Exposed (Lower leg)	214	-0.0562453443294956	0.0733440609411368	-0.766869786152637	0.444013944668286	0.927478179443843	214	-0.0091529735991629	0.0090318929351267	-1.01340590116667	0.312025912733547	0.915423546952626
ENSG00000160087	Skin - Sun Exposed (Lower leg)	214	-0.0281777623284951	0.0185814605786909	-1.51644496454757	0.13089979735307	0.778335864490299	214	0.0003498566296311	0.0037186406172762	0.0940818609912844	0.925133325821858	0.994254673060848
ENSG00000162572	Skin - Sun Exposed (Lower leg)	214	-0.0695025699223143	0.0364469314626809	-1.90695257825697	0.0578816733493092	0.675385715411173	214	-0.0012026352376104	0.006254422165116	-0.19228558703922	0.847703271612289	0.988686844045059
ENSG00000131584	Skin - Sun Exposed (Lower leg)	214	-0.0523396704903289	0.0371939422576874	-1.40720954309465	0.160832865716334	0.808418364916946	214	0.0028455919130318	0.0024528599913489	1.16011183804539	0.247313051877196	0.896326101878415
ENSG00000169972	Skin - Sun Exposed (Lower leg)	214	0.00521816502924	0.029377354852292	0.177625421195228	0.859187129251228	0.988252291308199	214	0.0078803892363532	0.0070665784164149	1.11516334666971	0.266047764211691	0.900612494594129
ENSG00000127054	Skin - Sun Exposed (Lower leg)	214	-0.0161359885114819	0.0167153996377197	-0.965336687198888	0.335478489800104	0.888779453270412	214	-0.0045472396059037	0.0021261988499622	-2.13867089900102	0.0336105489619679	0.721868828910375
ENSG00000224051	Skin - Sun Exposed (Lower leg)	214	0.0107315370673879	0.0293120323938308	0.366113714777639	0.714646108073544	0.974229383261315	214	-0.0035891647140185	0.0059482455917759	-0.603398877642329	0.546890854536885	0.958355893407717
ENSG00000107404	Skin - Sun Exposed (Lower leg)	214	-0.0270918162932015	0.0194192186065017	-1.39510331708872	0.164447682083321	0.810219929844575	214	0.0035771201820596	0.0041975478517495	0.8521928298134	0.39507241183566	0.927423874596006
ENSG00000162576	Skin - Sun Exposed (Lower leg)	214	0.0087580365535393	0.0666301635350258	0.131442519256844	0.895550181562772	0.991192451327374	214	0.0027864128795838	0.005958137817666	0.467665059932326	0.640506333945167	0.968913831837465
ENSG00000175756	Skin - Sun Exposed (Lower leg)	214	-0.0195815598134099	0.0191278763859153	-1.02371844204455	0.307137542672187	0.875566001654785	214	-0.0054689319489325	0.0037141131622102	-1.47247316117802	0.142381829033665	0.839652860424905
ENSG00000221978	Skin - Sun Exposed (Lower leg)	214	-0.0690723909200925	0.0385928249839632	-1.78977286448439	0.0749207926014297	0.719216633632796	214	-0.0026248440007093	0.0025394926132096	-1.03360962227483	0.30250082243227	0.911645776373471
ENSG00000242485	Skin - Sun Exposed (Lower leg)	214	-0.018089457711384	0.0154484805408425	-1.1709538464679	0.242934672438002	0.849841084435628	214	0.0005672584908574	0.0042802109651197	0.132530498024546	0.894690884300333	0.991849572998403
ENSG00000235098	Skin - Sun Exposed (Lower leg)	214	-0.0756007570567534	0.0390243158533283	-1.93727309252253	0.0540435534209042	0.662326335036066	214	-0.0051009113502074	0.0102578248123484	-0.497270273524942	0.619515766599906	0.96813637924483
ENSG00000179403	Skin - Sun Exposed (Lower leg)	214	-0.0002835918468574	0.0354289192136865	-0.0080045300040631	0.993620920994462	0.99907137937399	214	0.0070002567244254	0.0039650834905138	1.76547523934188	0.0789289817975389	0.779638758638512
ENSG00000215915	Skin - Sun Exposed (Lower leg)	214	-0.0079449078504817	0.0300824227208363	-0.264104654209876	0.791956396257923	0.980505390949726	214	0.0235373347020594	0.0215049892906216	1.09450576254526	0.274979915607899	0.905795764947089
ENSG00000160072	Skin - Sun Exposed (Lower leg)	214	-0.0670145135257047	0.0349440369085968	-1.91776679096908	0.0564873667150847	0.670983469292312	214	0.0044657724030682	0.0034310993424437	1.30155730200677	0.194485734043679	0.864754946180753
ENSG00000197785	Skin - Sun Exposed (Lower leg)	214	-0.0042661741497361	0.026822085679744	-0.159054526954924	0.873777665759181	0.989404963576004	214	-0.0060745656153621	0.0106776291052676	-0.568905845621229	0.570024529699957	0.959551685688578
ENSG00000205090	Skin - Sun Exposed (Lower leg)	214	-0.0318839081043822	0.0298731314740021	-1.06731054064854	0.287048172520625	0.866822088089502	214	-0.0049711955732716	0.0116177518861462	-0.427896517500914	0.66916247251394	0.971882022487677
ENSG00000160075	Skin - Sun Exposed (Lower leg)	214	-0.0097588658048384	0.0146741272916268	-0.665038922649048	0.506749989688585	0.943052423893527	214	0.0047102956564616	0.0046706832307206	1.00848107734655	0.314377589911758	0.915432404208569
ENSG00000197530	Skin - Sun Exposed (Lower leg)	214	-0.0072170375263568	0.0298858860213807	-0.241486483659668	0.809412011598255	0.982394150886514	214	-0.0001822768950753	0.0030310821680202	-0.0601359135026162	0.952104253066554	0.996292410127346
ENSG00000189409	Skin - Sun Exposed (Lower leg)	214	0.0562822246653027	0.0395790423546504	1.42202088067171	0.156492944718721	0.805664288585141	214	-0.0034299778304304	0.0085096182494298	-0.403070705393898	0.687303951603391	0.973553463063317
ENSG00000248333	Skin - Sun Exposed (Lower leg)	214	-0.0138418726247593	0.0164237351513861	-0.842796872768077	0.400293970112857	0.913947301747861	214	0.0070775343832138	0.0062687854656497	1.12901205855514	0.260173528165801	0.90060111412287
ENSG00000189339	Skin - Sun Exposed (Lower leg)	214	-0.0266179730611072	0.0362091197951933	-0.735117926413683	0.463081879323186	0.931147029939271	214	0.0039171919827886	0.0064168210996209	0.61045678568474	0.54221561354753	0.958355893407717
ENSG00000008128	Skin - Sun Exposed (Lower leg)	214	0.0033601325369281	0.0468313089393002	0.0717497036284698	0.942868890347074	0.994581815227657	214	-0.0020922758642067	0.0037989303793139	-0.550753937371338	0.582384476701032	0.962069017629643
ENSG00000215790	Skin - Sun Exposed (Lower leg)	214	0.044118699847787	0.0368002032538663	1.19887109164681	0.231919343084856	0.846490568374131	214	0.00346162559561	0.0089626106296707	0.386229608608719	0.6997154431999	0.975313853583816
ENSG00000008130	Skin - Sun Exposed (Lower leg)	214	-0.0314982037751888	0.0215419201831082	-1.46218180679583	0.145175418356028	0.793178720572565	214	-0.0031960694678171	0.0044180235938896	-0.723416115802883	0.470224731888263	0.94176663487194
ENSG00000078369	Skin - Sun Exposed (Lower leg)	214	-0.0094249455234024	0.015332355843449	-0.614709547550019	0.539407187073821	0.949201400819491	214	-0.0026621254469046	0.0039110619461584	-0.680665630857492	0.496828639456432	0.949973663747936
ENSG00000169885	Skin - Sun Exposed (Lower leg)	214	-0.0459148622176404	0.0390397052990739	-1.17610678323255	0.240874077955908	0.849148145572693	214	0.0016426095574497	0.0077933297326591	0.210771212536554	0.833269025472587	0.985823374642673
ENSG00000178821	Skin - Sun Exposed (Lower leg)	214	-0.0525610053916655	0.0520630152866716	-1.00956514143969	0.313857058717346	0.87894771991576	214	0.0039255241180785	0.011773377009672	0.333423801416846	0.739145188955202	0.977258036215985
ENSG00000142609	Skin - Sun Exposed (Lower leg)	214	0.0035449240831829	0.0157446517342442	0.225151000035959	0.822079160686008	0.984277466229616	214	0.0256025848358139	0.0163228222036143	1.5685145936433	0.118258125972549	0.817628523648214
ENSG00000187730	Skin - Sun Exposed (Lower leg)	214	-0.0553638555295237	0.0253517627948811	-2.18382666236932	0.0300746418845123	0.590447477291745	214	0.0009356802134839	0.0120834394040342	0.0774349241302556	0.938350869641517	0.995195286672438
ENSG00000067606	Skin - Sun Exposed (Lower leg)	214	0.0013549452987326	0.0355755764236633	0.0380863905786605	0.969654720730838	0.995585840893373	214	-0.0060561744792765	0.0058876730227956	-1.028619363852	0.304835180555522	0.91363170415563
ENSG00000162585	Skin - Sun Exposed (Lower leg)	214	0.0007164948036204	0.0258890646365923	0.02767557707001	0.977946994317559	0.995743846136013	214	0.0048083064894825	0.0052021935334826	0.92428443089153	0.356393088649238	0.926051966211191
ENSG00000157933	Skin - Sun Exposed (Lower leg)	214	0.0313427847473479	0.0234548511764786	1.33630286167749	0.182885936213799	0.822535252833775	214	-0.0003359156558739	0.0032627249981595	-0.102955552816581	0.918095940232016	0.99313140426627
ENSG00000116151	Skin - Sun Exposed (Lower leg)	214	-0.0033074018194985	0.020452585061139	-0.161710698653091	0.871688027205489	0.989404963576004	214	-0.0100953251397129	0.007525721005787	-1.34144291715702	0.18121737423085	0.857690671993845
ENSG00000157916	Skin - Sun Exposed (Lower leg)	214	0.0046930117210597	0.0122576021902781	0.382865396364551	0.702204006010137	0.97319021716976	214	-0.0003866174028435	0.0035081707460255	-0.11020484201962	0.912351573076382	0.992667170560462
ENSG00000157911	Skin - Sun Exposed (Lower leg)	214	0.0290261732377105	0.0245563235673281	1.1820243839892	0.238523033733603	0.848606168628936	214	0.0039980669333849	0.0070754992617265	0.565057925313006	0.572634097984328	0.960321863850701
ENSG00000149527	Skin - Sun Exposed (Lower leg)	214	0.0002154696366094	0.0483073691371974	0.0044603885588856	0.996445340140392	0.999408229090821	214	0.0010777210668673	0.0019561438990998	0.550941608827057	0.58225604565424	0.962069017629643
ENSG00000157881	Skin - Sun Exposed (Lower leg)	214	0.0250860697211476	0.0204261046461624	1.22813772648818	0.220759989455449	0.843299698250124	214	-0.0213150301198848	0.0061218545071742	-3.48179299179776	0.0006051822911495	0.581808558927476
ENSG00000157873	Skin - Sun Exposed (Lower leg)	214	0.0121021110492287	0.0379540178145122	0.318862448459971	0.750145444768804	0.977522950165852	214	0.0011315313893189	0.0022568227418257	0.501382482703766	0.616624181117159	0.96813637924483
ENSG00000157870	Skin - Sun Exposed (Lower leg)	214	-0.02147418422638	0.0268216700883838	-0.800628154608471	0.424245218772275	0.921710448198113	214	0.00555281741071	0.0059538307815159	0.932646159166826	0.352067681297347	0.925977261950223
ENSG00000142606	Skin - Sun Exposed (Lower leg)	214	0.0020150951567958	0.0157916565763013	0.127605051886699	0.898582754176906	0.991781014739573	214	0.0098279439470171	0.0153043957224868	0.642164782277352	0.521462630684226	0.953280407059359
ENSG00000142611	Skin - Sun Exposed (Lower leg)	214	0.0313334333120972	0.0301446290546595	1.03943668556286	0.299788291905446	0.87309282058618	214	0.0321152418007234	0.0144341096230037	2.22495482156664	0.0271421337169993	0.699453430322299
ENSG00000130762	Skin - Sun Exposed (Lower leg)	214	0.0048846073849553	0.0401976664716073	0.121514700073586	0.903398722740714	0.992084058239909	214	-0.0041605978890853	0.0066109945155112	-0.629345233810655	0.529803246207294	0.955948302743917
ENSG00000162591	Skin - Sun Exposed (Lower leg)	214	0.0668600590864899	0.0371299946480556	1.80070209328703	0.0731742613858826	0.719216633632796	214	-0.00494222389106	0.0026477443786176	-1.86657893827362	0.0633463813165968	0.770376489561624
ENSG00000158109	Skin - Sun Exposed (Lower leg)	214	0.0275381290250735	0.0186021058905097	1.48037696307936	0.140260492897445	0.790069243876963	214	-2.95476902866822e-06	0.0178171913728667	-0.00016583809237	0.999867836886179	0.999951189732759
ENSG00000116213	Skin - Sun Exposed (Lower leg)	214	-0.0155272980618287	0.020158832013384	-0.77024790183874	0.442012196843244	0.926191849369621	214	0.0019083979011033	0.0056965146614054	0.335011496421313	0.73794891969664	0.977092772750482
ENSG00000078900	Skin - Sun Exposed (Lower leg)	214	0.0662313376426068	0.0561896816201233	1.1787099647649	0.23983782486829	0.84900076018901	214	0.0010354407982508	0.0061737500946969	0.16771666853511	0.86696667272737	0.990470317825504
ENSG00000162592	Skin - Sun Exposed (Lower leg)	214	0.0016504997447505	0.0040388150794836	0.408659399420078	0.683203028931759	0.96877324907712	214	-0.011023945188541	0.0089362696172135	-1.23361823901397	0.218716329384726	0.879925592511817
ENSG00000235169	Skin - Sun Exposed (Lower leg)	214	-0.0325508975704676	0.0415226077726136	-0.783931918455676	0.433956957381612	0.922194935334914	214	0.0369720299017612	0.0197608459979446	1.87097404157731	0.0627316470332882	0.770376489561624
ENSG00000130764	Skin - Sun Exposed (Lower leg)	214	0.0103688594542373	0.0173551762324825	0.59745054243993	0.550845612412723	0.951249231243966	214	0.0060469162640219	0.0037032158205172	1.63288248838203	0.103983693387443	0.802832293726569
ENSG00000116198	Skin - Sun Exposed (Lower leg)	214	0.0481076303041629	0.0204077222645241	2.35732482442644	0.0193199337473502	0.52472012170762	214	-0.0019480909087684	0.0078573530436935	-0.247932210495744	0.80442774768347	0.984932797462336
ENSG00000169598	Skin - Sun Exposed (Lower leg)	214	-0.0152589378139287	0.0248473961799629	-0.614106110089458	0.539805085783738	0.949201400819491	214	0.0017649976332306	0.0102158417351524	0.172770651600575	0.862997167492824	0.990470317825504
ENSG00000198912	Skin - Sun Exposed (Lower leg)	214	-0.057411998154477	0.0262651072970841	-2.18586573833836	0.0299229461068206	0.589303393849998	214	0.0020121876450795	0.0066913692389334	0.300713885787637	0.763928503999693	0.981286079837157
ENSG00000196581	Skin - Sun Exposed (Lower leg)	214	0.0623824355913839	0.0241937756097802	2.5784497879763	0.0106031118649121	0.427423428732407	214	-0.0231752899785594	0.0150142207415993	-1.54355596453624	0.124193000056221	0.827019218134923
ENSG00000131697	Skin - Sun Exposed (Lower leg)	214	0.0162333889696626	0.0290519430945691	0.558771195331759	0.576908899307949	0.955989384663422	214	0.0039833091489444	0.0044705581958732	0.891009349262337	0.373938092951284	0.926960003314915
ENSG00000069424	Skin - Sun Exposed (Lower leg)	214	0.0495260833726985	0.0375705110956015	1.31821691876043	0.188856632902699	0.823749964752686	214	0.0030362486298264	0.0041988308884383	0.723117627382152	0.470407695085779	0.94176663487194
ENSG00000116254	Skin - Sun Exposed (Lower leg)	214	0.0047118537897026	0.0344977550213558	0.136584359961563	0.891489239418035	0.991008401860277	214	0.0001001465270986	0.0199540618043995	0.0050188542102537	0.996000288016004	0.999160105698579
ENSG00000116251	Skin - Sun Exposed (Lower leg)	214	-0.0325917079290621	0.0172388469253072	-1.89059674758272	0.0600451292384818	0.679196181735509	214	0.00079229720793	0.0020828697738116	0.380387299240576	0.704040239265167	0.975313853583816
ENSG00000158286	Skin - Sun Exposed (Lower leg)	214	0.0147258392185845	0.0433525077194337	0.339676756737727	0.73443697889449	0.975136418811593	214	0.0124975550710016	0.0070847401319571	1.76401037133725	0.0791759938457431	0.779638758638512
ENSG00000116237	Skin - Sun Exposed (Lower leg)	214	-0.0110667208031316	0.0247261655918194	-0.447571248442701	0.654920638946784	0.96521002871349	214	0.0045088860173711	0.0071112217680612	0.63405222962135	0.526732879490534	0.954414466072441
ENSG00000097021	Skin - Sun Exposed (Lower leg)	214	-0.0589329871415229	0.0396663797938233	-1.48571630302142	0.138842953524506	0.788819277397573	214	0.0001962085237181	0.0050023419845394	0.0392233326558956	0.968749383569224	0.997158786786615
ENSG00000069812	Skin - Sun Exposed (Lower leg)	214	-0.0328700197035953	0.0433478919842699	-0.758284156367355	0.449124867018314	0.927599815084029	214	0.0057577717821139	0.0062292549757165	0.924311463338622	0.356379051005131	0.926051966211191
ENSG00000187017	Skin - Sun Exposed (Lower leg)	214	-0.0892976135360149	0.0505155441236796	-1.76772546124384	0.0785484303837976	0.721726664806298	214	-0.0021096650072875	0.0032340671614328	-0.652325663624409	0.514900462437757	0.951776927208201
ENSG00000215788	Skin - Sun Exposed (Lower leg)	214	-0.070160713727223	0.0512041900505203	-1.3702143058605	0.172072429949532	0.814803282089708	214	-0.0030047944230102	0.0024831878062566	-1.21005524247479	0.227610316598625	0.884528526515977
ENSG00000171680	Skin - Sun Exposed (Lower leg)	214	-0.0200712446792792	0.0491933148425575	-0.408007566546733	0.683680778072306	0.968819510711712	214	-0.0003146515303022	0.0033014081899757	-0.0953082782243181	0.924160337077067	0.994003426705561
ENSG00000162408	Skin - Sun Exposed (Lower leg)	214	-0.0171206867788656	0.0289156985857616	-0.592089681945155	0.554422836478892	0.952432416005593	214	-0.0077434945096549	0.0070248021484851	-1.1023078438337	0.271582430227536	0.904668898048499
ENSG00000173662	Skin - Sun Exposed (Lower leg)	214	-0.0027226799298574	0.0253814720806493	-0.107270371127653	0.914676156909949	0.992415262075743	214	0.0289179576306622	0.0228741989100044	1.26421728448005	0.207545511820467	0.874081609254656
ENSG00000204859	Skin - Sun Exposed (Lower leg)	214	0.0111121457601194	0.0228774155005537	0.485725573321447	0.627664475292451	0.960959580401051	214	0.0031737447078535	0.0041017391759457	0.77375585616601	0.439940428008447	0.934498550703116
ENSG00000162413	Skin - Sun Exposed (Lower leg)	214	-0.0489377161712509	0.0457113138928655	-1.07058213828522	0.285577343568925	0.866774137691234	214	0.0043650801521021	0.0058568169775013	0.74529905388376	0.456919582859702	0.940291976398301
ENSG00000041988	Skin - Sun Exposed (Lower leg)	214	-0.0109931418354079	0.0234894214992767	-0.468003941082432	0.640263591128347	0.961824489078469	214	-0.0063546530322265	0.0068405946005582	-0.928962086381787	0.353969260533688	0.925977261950223
ENSG00000007923	Skin - Sun Exposed (Lower leg)	214	-0.0057701583822592	0.0172396021976422	-0.3347036849289	0.738180256575692	0.975329287601761	214	0.0041180010323184	0.0047618448218428	0.864791102269625	0.38813465591988	0.926960003314915
ENSG00000171735	Skin - Sun Exposed (Lower leg)	214	-0.0040152871750235	0.0175691462798572	-0.228541962771806	0.819445717741272	0.984107775766245	214	0.0043360746117904	0.0042721818335608	1.01495553811117	0.311288359192329	0.915423546952626
ENSG00000049245	Skin - Sun Exposed (Lower leg)	214	0.0095143080263367	0.0172687901521538	0.550953943067638	0.58224666252612	0.956263520053576	214	-0.0009060989831556	0.0074869991026891	-0.121022985408153	0.903787892908144	0.992667170560462
ENSG00000049246	Skin - Sun Exposed (Lower leg)	214	0.0763019873426449	0.0570202589508736	1.33815574931681	0.18228229175221	0.822535252833775	214	-0.0026710799197661	0.0053330627051554	-0.50085289962633	0.616996233963112	0.96813637924483
ENSG00000049247	Skin - Sun Exposed (Lower leg)	214	0.0007717019814111	0.014749387778134	0.0523209500637845	0.958322334932165	0.995585840893373	214	0.0099288122916474	0.0114699304079327	0.865638407429267	0.387670750741502	0.926960003314915
ENSG00000049249	Skin - Sun Exposed (Lower leg)	214	0.0037713211016767	0.0081114424896023	0.464938401093393	0.642453794583576	0.962890763518085	214	0.0240714033127207	0.0218606771555541	1.10112798160074	0.272094345246919	0.904668898048499
ENSG00000116288	Skin - Sun Exposed (Lower leg)	214	-0.0183373082888644	0.0239426244593707	-0.765885474250403	0.44459819111898	0.927478179443843	214	0.0018179764732441	0.0052337387499118	0.347357130363975	0.728668944163435	0.976874963320434
ENSG00000116285	Skin - Sun Exposed (Lower leg)	214	0.143809682992242	0.0723299237374502	1.98824601992192	0.0480737279510024	0.642997319855684	214	0.0044249671413534	0.0028001515206958	1.58025989259816	0.115543861028262	0.815690439247881
ENSG00000162426	Skin - Sun Exposed (Lower leg)	214	-0.0154695147549614	0.0270792405546874	-0.571268412189043	0.568424144525754	0.954248116937843	214	-0.0219098336676021	0.0180382007411647	-1.21463520569444	0.225861562522891	0.88422780312066
ENSG00000142599	Skin - Sun Exposed (Lower leg)	214	0.0015078147731334	0.0291014401107039	0.0518123765489839	0.958727087009982	0.995585840893373	214	0.0011776002795205	0.005498724838448	0.214158793923748	0.830629852695219	0.985823374642673
ENSG00000074800	Skin - Sun Exposed (Lower leg)	214	-0.0202093556759518	0.0343538407005787	-0.588270634776838	0.556978192852605	0.952838681421411	214	-0.0019181693928146	0.0032518212341104	-0.58987541279752	0.55590473956594	0.958355893407717
ENSG00000131686	Skin - Sun Exposed (Lower leg)	214	0.0657254023582786	0.127200022513923	0.516709046581218	0.605899053924343	0.956736155083721	214	0.0054182262698571	0.008513429356995	0.636432868900856	0.525183483230146	0.954044158635132
ENSG00000142583	Skin - Sun Exposed (Lower leg)	214	0.0310882111843506	0.044513732591486	0.698395963997337	0.485696646647198	0.936686315305451	214	-0.0219680226206989	0.0090321670787864	-2.43219843356247	0.0158405136316273	0.666893654114838
ENSG00000180758	Skin - Sun Exposed (Lower leg)	214	0.0024515674096276	0.0423929107369702	0.0578296551713217	0.953938905708264	0.995150819525527	214	0.0050076600390674	0.0143914476426069	0.347960828085284	0.728216168697244	0.976874963320434
ENSG00000049239	Skin - Sun Exposed (Lower leg)	214	-0.0001100862254395	0.0278361436996544	-0.0039547944078515	0.996848265848422	0.999436170546693	214	-0.0011257189689125	0.0024172480803254	-0.465702704689272	0.641908213704566	0.968913831837465
ENSG00000171621	Skin - Sun Exposed (Lower leg)	214	0.0922349495744854	0.0313020163121601	2.94661368311454	0.0035728942228572	0.294821640033632	214	-0.0108706352810056	0.0119774020796922	-0.907595420833107	0.365126440866331	0.926960003314915
ENSG00000188807	Skin - Sun Exposed (Lower leg)	214	-0.0257735453134437	0.0233560388282304	-1.10350669918784	0.271060923336477	0.858007718113602	214	-0.0027067213913324	0.0053977350067668	-0.501455033998377	0.616573218710585	0.96813637924483
ENSG00000171608	Skin - Sun Exposed (Lower leg)	214	0.0207952410803343	0.0269533871165771	0.771526079093213	0.441256154289192	0.925683158409192	214	0.0008353960926231	0.009454098501619	0.0883633793830363	0.929671598478247	0.994572335978051
ENSG00000171603	Skin - Sun Exposed (Lower leg)	214	0.0189127689303507	0.0262424407441743	0.720693974875384	0.471893486148627	0.93449191833519	214	0.0019647434826675	0.0021915323698793	0.89651583963401	0.370998085302939	0.926960003314915
ENSG00000178585	Skin - Sun Exposed (Lower leg)	214	0.0074470042947349	0.045910614445673	0.16220659175771	0.8712980022514	0.989404963576004	214	0.0042572921636601	0.0070409214612159	0.604649858276495	0.546060726833092	0.958355893407717
ENSG00000162441	Skin - Sun Exposed (Lower leg)	214	0.0172475834376483	0.0214157228855476	0.805370125950211	0.421510457258356	0.921710448198113	214	-0.0076898882583709	0.0057635058818455	-1.33423794753005	0.183562737708486	0.858114221105934
ENSG00000173614	Skin - Sun Exposed (Lower leg)	214	0.0025836359387153	0.0269454383550665	0.095883982463754	0.923703489227621	0.994068600079525	214	-0.003378613036261	0.0116019691710817	-0.291210309770721	0.771176279407631	0.981863775068066
ENSG00000162444	Skin - Sun Exposed (Lower leg)	214	-0.098813345351279	0.0514272492976245	-1.92142000011351	0.0560227566892717	0.669002624110929	214	-0.0006310147783754	0.005798389664576	-0.108825866297068	0.91344393340567	0.992667170560462
ENSG00000130939	Skin - Sun Exposed (Lower leg)	214	-0.0403948392260049	0.0242602572626623	-1.66506227813893	0.0973806719935462	0.746613085224763	214	0.001312190890209	0.0027330397301583	0.480121410504709	0.631637961045384	0.968913831837465
ENSG00000054523	Skin - Sun Exposed (Lower leg)	214	-0.0166533352888902	0.0215654850171183	-0.772221690153088	0.440845013660565	0.925542625022629	214	-0.0006133524345075	0.0038221465316844	-0.160473291492887	0.872661645665582	0.991137214459591
ENSG00000142657	Skin - Sun Exposed (Lower leg)	214	-0.031783951265073	0.0279903273499846	-1.13553338864722	0.257436819373319	0.85432405964337	214	0.000434130821157	0.0038363237585318	0.113163238684324	0.910008634380046	0.992667170560462
ENSG00000175279	Skin - Sun Exposed (Lower leg)	214	-0.0266241602385199	0.0331922710332065	-0.8021192708352	0.423384146935736	0.921710448198113	214	-0.0085628780075528	0.0090121102449934	-0.950152381048582	0.343120871634212	0.924403353184048
ENSG00000160049	Skin - Sun Exposed (Lower leg)	214	1.33243085782244e-05	0.0219619871131355	0.0006066986793856	0.999516496272495	0.999941677242371	214	-0.0082823746183154	0.0079124599101852	-1.04675091088349	0.296410974025461	0.91112395328094
ENSG00000142655	Skin - Sun Exposed (Lower leg)	214	0.0146011963130645	0.0179768125538549	0.812223872798488	0.41757626244695	0.920493183848671	214	-0.0007126973348714	0.0066820347561147	-0.106658729097333	0.915160970568182	0.992820135836694
ENSG00000130940	Skin - Sun Exposed (Lower leg)	214	0.0192337838088148	0.0319719351792607	0.601583348051174	0.548095680184488	0.950782115666968	214	-0.0011425183746298	0.0026631200934247	-0.429014965359884	0.668349627613489	0.971817492534712
ENSG00000175262	Skin - Sun Exposed (Lower leg)	214	-0.0071584689607846	0.0096581879176774	-0.741181370853479	0.459405472907456	0.930394797437591	214	0.0014502777383542	0.0200067416680381	0.0724894519266556	0.942281003211339	0.995563788238774
ENSG00000120948	Skin - Sun Exposed (Lower leg)	214	0.0216993882787952	0.0200868954909223	1.0802758588853	0.281249450322375	0.863683467402181	214	0.0003660019168858	0.0028170733377439	0.129922750672501	0.896751203177262	0.991849572998403
ENSG00000009724	Skin - Sun Exposed (Lower leg)	214	0.022806839183602	0.0554912069880365	0.410999155028634	0.681489200728021	0.9685583757324	214	-0.0165119916655686	0.005859815313493	-2.8178348262184	0.0052939184062325	0.60377449331321
ENSG00000116649	Skin - Sun Exposed (Lower leg)	214	0.0132385194219138	0.030246229696613	0.437691558739841	0.662056449451226	0.967562640922796	214	-0.0052325728157462	0.0052911465274617	-0.988929863988551	0.323829096806884	0.917686585465169
ENSG00000171824	Skin - Sun Exposed (Lower leg)	214	-0.0096997410650542	0.0153178445834977	-0.633231458393568	0.527266499008257	0.946699036777841	214	-0.0107468686760243	0.0044660933204106	-2.40632425366251	0.0169749499013434	0.67769889274496
ENSG00000198793	Skin - Sun Exposed (Lower leg)	214	-0.0145703764575717	0.0204999873367243	-0.710750510146408	0.47802174997931	0.935256805829728	214	0.0030953323382236	0.0037423811441501	0.827102376534282	0.409112567425492	0.928920141761955
ENSG00000171819	Skin - Sun Exposed (Lower leg)	214	-0.140681798556822	0.0990462022384058	-1.42036539894987	0.156973536732411	0.805664288585141	214	0.0367511749378626	0.0285126927707103	1.28894086691157	0.198828679215545	0.864754946180753
ENSG00000120942	Skin - Sun Exposed (Lower leg)	214	-0.022732852214428	0.0268758771381958	-0.845845964302323	0.398594446184215	0.913801444435076	214	-0.0017865313041664	0.0071426987675574	-0.250119928377903	0.802737737720782	0.984932797462336
ENSG00000204624	Skin - Sun Exposed (Lower leg)	214	-0.0122323702132696	0.0065721017274428	-1.86125697996906	0.0640952020530368	0.694063232454293	214	-0.0336557168582034	0.0265988773730101	-1.26530591446517	0.207155908065963	0.873562801489798
ENSG00000116661	Skin - Sun Exposed (Lower leg)	214	0.0314490427178434	0.0436538943618088	0.720417804129682	0.472063102326713	0.93449191833519	214	-0.0049660704264702	0.0058608852613986	-0.847324287199095	0.397773578207547	0.928093632363193
ENSG00000132879	Skin - Sun Exposed (Lower leg)	214	-0.0403433138163153	0.0314170782113609	-1.28412048838223	0.200504432198585	0.8372474569331	214	-0.0038365428029457	0.0037285093172363	-1.02897498075436	0.304668431624095	0.91363170415563
ENSG00000116663	Skin - Sun Exposed (Lower leg)	214	0.0248630455840333	0.0300319232252271	0.827887225122768	0.408667386587938	0.917442626218451	214	-0.0105571456603207	0.0082153843631692	-1.28504585952788	0.200183771521676	0.864754946180753
ENSG00000116670	Skin - Sun Exposed (Lower leg)	214	-0.0235627035040751	0.0260617324197419	-0.904111174367913	0.36696492465078	0.90184764612674	214	-0.0023092704535556	0.0061499423972315	-0.37549464765641	0.707669485042852	0.975313853583816
ENSG00000177674	Skin - Sun Exposed (Lower leg)	214	0.0051098889133304	0.0359364265197783	0.142192460636511	0.887063321930306	0.990483502465738	214	0.00015649438289	0.0050289897489415	0.0311184533480121	0.975204460903447	0.997158786786615
ENSG00000215910	Skin - Sun Exposed (Lower leg)	214	-3.84389568856263e-05	0.0039328132044747	-0.0097739086214138	0.992210884732063	0.998847130878684	214	-0.0085884629377713	0.0123964430601976	-0.692816713315703	0.489185711062051	0.947546361226243
ENSG00000177000	Skin - Sun Exposed (Lower leg)	214	-0.0280815547831882	0.035480078763669	-0.791473856927942	0.429554085944577	0.921710448198113	214	0.010165911208707	0.0083052767379768	1.22403040012167	0.222304497835437	0.882219712178547
ENSG00000011021	Skin - Sun Exposed (Lower leg)	214	-0.0146903187623786	0.0232059082932418	-0.633042179463272	0.527389853286674	0.946699036777841	214	0.0010884856058386	0.0071437543305916	0.152368846333	0.879041491511908	0.99142591418834
ENSG00000175206	Skin - Sun Exposed (Lower leg)	214	0.140005762742126	0.100858292204348	1.38814330167778	0.166553600317651	0.812042659631351	214	0.0063069515846278	0.0136268534089755	0.462832570024834	0.643960914304336	0.968913831837465
ENSG00000116685	Skin - Sun Exposed (Lower leg)	214	-0.0110584800187097	0.0211340373796574	-0.523254493216427	0.601344842961072	0.956736155083721	214	-0.0150404700801097	0.0127548757893547	-1.17919377095484	0.239647731309816	0.89021411276583
ENSG00000083444	Skin - Sun Exposed (Lower leg)	214	0.036658043798485	0.0360945440293515	1.01561177137119	0.310974492170838	0.875706502541913	214	-0.0033441021005316	0.0046406625693789	-0.720608760179515	0.471947108799492	0.942001852984387
ENSG00000116688	Skin - Sun Exposed (Lower leg)	214	-0.0316035652972686	0.0160489726834722	-1.96919553173737	0.0502361343237096	0.650963188686924	214	-0.0027770720677685	0.0042594453500765	-0.651979739033057	0.5151231572072	0.951776927208201
ENSG00000116691	Skin - Sun Exposed (Lower leg)	214	-0.0122319435225667	0.0244454216399055	-0.500377686372112	0.617329330697936	0.958255523158674	214	-0.0105333062404836	0.0052931044973082	-1.99000534484821	0.0478801557226031	0.765603642182326
ENSG00000120949	Skin - Sun Exposed (Lower leg)	214	-0.0246538233262459	0.02840423248113	-0.86796301722373	0.386398166021207	0.90815524573268	214	-0.0065286406021175	0.0180155053382741	-0.362390090065772	0.717422918054787	0.975612020064216
ENSG00000028137	Skin - Sun Exposed (Lower leg)	214	0.0748820289485318	0.0588474934477684	1.27247609985284	0.204600893719768	0.839009158622174	214	0.017622864276028	0.0145580952251874	1.21051992059636	0.227432448166932	0.884302562437884
ENSG00000048707	Skin - Sun Exposed (Lower leg)	214	-0.0107908698733449	0.0259921480203222	-0.415158834310574	0.678446400218611	0.9685583757324	214	0.001385946515706	0.0038380575003043	0.361106240747079	0.718380989787419	0.975612020064216
ENSG00000162496	Skin - Sun Exposed (Lower leg)	214	0.0173644725863271	0.025821213529648	0.672488632898264	0.502006570356031	0.941681374203682	214	0.0012146418639113	0.0042635326953087	0.284890946244623	0.776006861810386	0.981863775068066
ENSG00000188984	Skin - Sun Exposed (Lower leg)	214	-0.0832404396624798	0.0730199004268089	-1.13996922997609	0.255588221771845	0.854037460887701	214	-0.0292947064911875	0.0280714095809751	-1.04357803646032	0.297873707123194	0.911645776373471
ENSG00000157330	Skin - Sun Exposed (Lower leg)	214	-0.0019117676246244	0.013159535843596	-0.145276220023736	0.884631118116854	0.990309155326342	214	-0.0028924809496872	0.021402438201553	-0.135147263243929	0.892624159598428	0.991849572998403
ENSG00000116721	Skin - Sun Exposed (Lower leg)	214	6.93056118114233e-05	0.0012060300035342	0.057465910141806	0.954228305906927	0.995150819525527	214
ENSG00000232423	Skin - Sun Exposed (Lower leg)	214	-0.0002387911012384	0.001053404629462	-0.226685069117589	0.820887541020403	0.984277466229616	214	0.0046344895954108	0.0159907552898491	0.289823057848483	0.772235950187318	0.981863775068066
ENSG00000204481	Skin - Sun Exposed (Lower leg)	214	0.0002141884947122	0.0010497308350844	0.204041348080502	0.838517351428946	0.985926148782704	214
ENSG00000162493	Skin - Sun Exposed (Lower leg)	214	0.0772137386693388	0.074621516295859	1.03473826990063	0.30197261021373	0.873308630736624	214	0.0128109439183812	0.0074771000943824	1.71335728513332	0.0881142272049284	0.784790754542942
ENSG00000116731	Skin - Sun Exposed (Lower leg)	214	0.0284303502981606	0.0172447777265334	1.64863535784614	0.100706692999047	0.747092183371823	214	0.0068973750273576	0.0043521074267557	1.58483565569961	0.114499878031743	0.815690439247881
ENSG00000189337	Skin - Sun Exposed (Lower leg)	214	0.0536284711852011	0.0214569121456443	2.49935642282468	0.0132020970977148	0.450521563459519	214	-0.0012567024806707	0.003854615363684	-0.326025390888729	0.744727961724193	0.978096055805944
ENSG00000171729	Skin - Sun Exposed (Lower leg)	214	-0.0540125027530977	0.0338798969611201	-1.59423456379107	0.112376507206146	0.763331408534399	214	0.0123462505001677	0.0107421065509835	1.14933234385367	0.251718885969919	0.896348755063675
ENSG00000142621	Skin - Sun Exposed (Lower leg)	214	0.014351773626902	0.0106185262773916	1.35157867033386	0.177953666003474	0.820464066905787	214	0.0253044363831461	0.0123477243502566	2.04931983135987	0.0416669151361114	0.757360304158123
ENSG00000142634	Skin - Sun Exposed (Lower leg)	214	-0.0299573208646381	0.0235313297901492	-1.27308236006191	0.204386111646989	0.839009158622174	214	-0.0020081895875779	0.0034880797855029	-0.57572925823666	0.565411145644165	0.959061735522116
ENSG00000162438	Skin - Sun Exposed (Lower leg)	214	0.0051082327400784	0.0503190172926333	0.101516941604228	0.91923626778226	0.993324716035236	214	0.0174499844378445	0.0199180320960329	0.876089784056526	0.381976583527	0.926960003314915
ENSG00000142615	Skin - Sun Exposed (Lower leg)	214	0.0282462531058727	0.0681309461328648	0.414587712473398	0.678863864000042	0.9685583757324	214	-0.036475147356594	0.0170543302921284	-2.13876163600686	0.0336031032527242	0.721868828910375
ENSG00000215704	Skin - Sun Exposed (Lower leg)	214	0.0274625060128048	0.0399260203746058	0.687834794330563	0.492310339133895	0.938907870717016	214	0.0044446255157719	0.0140054575699758	0.317349539889374	0.751291906993631	0.978574885661861
ENSG00000132906	Skin - Sun Exposed (Lower leg)	214	0.0349367825898981	0.0296337497156947	1.17895247564282	0.239741449536868	0.84900076018901	214	0.0023766818415547	0.0084191788395024	0.282293782667194	0.777994703636349	0.981863775068066
ENSG00000116138	Skin - Sun Exposed (Lower leg)	214	-0.0040107506949027	0.020196547592528	-0.198585955175158	0.842777367110477	0.987297868365119	214	-0.0005958445445969	0.0080542744491158	-0.0739786741017195	0.941097374979374	0.995296528589056
ENSG00000197312	Skin - Sun Exposed (Lower leg)	214	-0.0340196989258444	0.0186898155856009	-1.82022657045659	0.0701377159606413	0.708498792496554	214	0.0069483506019376	0.0057540198252671	1.20756459187469	0.228565384031739	0.885466544457019
ENSG00000116786	Skin - Sun Exposed (Lower leg)	214	0.0023179966877271	0.0184859147241801	0.125392587941301	0.900331842918714	0.991922525798474	214	-0.001629006995762	0.0034406898712157	-0.473453597021347	0.63637861710937	0.968913831837465
ENSG00000162461	Skin - Sun Exposed (Lower leg)	214	-0.0665889355954896	0.0401280269469602	-1.65941215309451	0.0985145534390054	0.746613085224763	214	0.0145846766539834	0.0249482684436523	0.584596750148173	0.559442870800701	0.958929429814199
ENSG00000162460	Skin - Sun Exposed (Lower leg)	214	-0.0079574299531017	0.0036198002256211	-2.19830638629683	0.0290117063487348	0.581567859893365	214	-0.0102906027180666	0.0060824750088807	-1.69184463611305	0.0921504861925867	0.784790754542942
ENSG00000162458	Skin - Sun Exposed (Lower leg)	214	0.0393457086074545	0.0375496420506198	1.04783178903313	0.295911845311345	0.871580315392043	214	0.0072475404569198	0.0057705258898865	1.25595839880414	0.210518685796398	0.876707678187015
ENSG00000065526	Skin - Sun Exposed (Lower leg)	214	0.0121625419287574	0.0198913526535746	0.611448710431048	0.541559098814866	0.949922952458086	214	0.0031682858396349	0.0028252583507293	1.1214145562359	0.263384886843418	0.900612494594129
ENSG00000116809	Skin - Sun Exposed (Lower leg)	214	-0.0206955563392396	0.0177710910776001	-1.1645630675612	0.24550756075749	0.850053974616437	214	0.0021272748156462	0.0039372511661087	0.540294415036935	0.589563309966578	0.963699704141631
ENSG00000173641	Skin - Sun Exposed (Lower leg)	214	0.0954694599765384	0.0648837025547458	1.47139352745762	0.142670769528779	0.793178720572565	214	0.0021988848127871	0.0060973698553846	0.360628412731971	0.718737682624039	0.975612020064216
ENSG00000186510	Skin - Sun Exposed (Lower leg)	214	-0.0557496955686866	0.0624841928497904	-0.892220784586379	0.37328840140778	0.902304148831528	214	-0.0003415445556633	0.0200587409757746	-0.0170272180131245	0.98643097686264	0.999077496370214
ENSG00000184908	Skin - Sun Exposed (Lower leg)	214	0.0374703153559768	0.0155392320308686	2.41133636987609	0.0167483489544539	0.499026780961187	214	0.0306313188310209	0.0210886201007184	1.4525046534447	0.14784540865475	0.841652405270187
ENSG00000185519	Skin - Sun Exposed (Lower leg)	214	-0.0094660960118991	0.0462649359529917	-0.20460627075151	0.838076483674981	0.985926148782704	214	-0.0052003180976276	0.0122362794773068	-0.424991771990172	0.671275352360002	0.972258450173291
ENSG00000142627	Skin - Sun Exposed (Lower leg)	214	0.0506892896010447	0.0382532923729333	1.3250961278541	0.186568769217235	0.822535252833775	214	0.0108506911480738	0.0058695112105599	1.84865327943358	0.0659057532191051	0.775640256083525
ENSG00000142632	Skin - Sun Exposed (Lower leg)	214	-0.0490100904471161	0.0394381580348735	-1.24270739023304	0.215351423795101	0.842945660990588	214	0.0075955149949793	0.0043762650998503	1.73561583260554	0.0840903555922483	0.784790754542942
ENSG00000132881	Skin - Sun Exposed (Lower leg)	214	0.0041515724542705	0.0440010483374251	0.0943516714064164	0.924919114817256	0.994411231229964	214	0.03463285303234	0.0280221375543544	1.23591046418792	0.217864723605377	0.879856341230657
ENSG00000037637	Skin - Sun Exposed (Lower leg)	214	0.0153633361389358	0.0251286962624124	0.611386121209813	0.541600445258759	0.949922952458086	214	-0.0062557353295709	0.0045028962558223	-1.38926925564454	0.166213906096684	0.847043384665077
ENSG00000055070	Skin - Sun Exposed (Lower leg)	214	-0.0102425689918812	0.0215100378542026	-0.476176242055288	0.634440258012537	0.961411916161518	214	0.0018634919581837	0.003275745506334	0.568875681758693	0.570044963888431	0.959551685688578
ENSG00000187144	Skin - Sun Exposed (Lower leg)	214	-0.0034216830793613	0.0059210712523382	-0.577882436055832	0.563958121411931	0.953800684360543	214	0.0059441055274218	0.0158749587682997	0.374432816751086	0.708458011983439	0.975313853583816
ENSG00000157191	Skin - Sun Exposed (Lower leg)	214	0.0216601490114213	0.0178581478378333	1.21290008393441	0.226520746773643	0.845437111761453	214	-0.0056502062337365	0.0043184889196079	-1.30837576266134	0.192167999560042	0.863175973688032
ENSG00000219481	Skin - Sun Exposed (Lower leg)	214	0.0271032840658586	0.0292723129048584	0.925901692631884	0.355552170315601	0.897896820538632	214	-0.001466153108177	0.0049211648588183	-0.297928061798176	0.766050950053417	0.981473382589928
ENSG00000058453	Skin - Sun Exposed (Lower leg)	214	-0.0028289346373948	0.0284745755287499	-0.0993494928322468	0.920954868272853	0.993779414347216	214	-0.000960174636578	0.0022997331724397	-0.417515670115523	0.676725400658047	0.973280419803004
ENSG00000117122	Skin - Sun Exposed (Lower leg)	214	0.0491146901076243	0.0600028108784341	0.818539821528208	0.413970141078235	0.919069435478515	214	-0.0091106350748945	0.006456744490556	-1.41102611203218	0.15970827766453	0.847043384665077
ENSG00000159363	Skin - Sun Exposed (Lower leg)	214	-0.0195881090082424	0.029709575217168	-0.659319726554797	0.510407582243368	0.943469241715485	214	0.0006588686903272	0.0042268777120134	0.155875976363026	0.876279671102886	0.991137214459591
ENSG00000117118	Skin - Sun Exposed (Lower leg)	214	-0.0149559638588634	0.016330210179531	-0.915846378854933	0.360790329715377	0.899176461513463	214	0.0015686749539581	0.0072312551070373	0.216929831784186	0.828472440529236	0.985823374642673
ENSG00000117115	Skin - Sun Exposed (Lower leg)	214	0.0268806103556113	0.104166236828319	0.258054924264132	0.796615402212122	0.980572186667026	214	-0.0082446954551678	0.0089791370130911	-0.91820577446891	0.359558576606058	0.926263867800929
ENSG00000142623	Skin - Sun Exposed (Lower leg)	214	-0.128707841065937	0.0913681024783685	-1.40867367904908	0.160399817437109	0.808418364916946	214	0.0092734421522819	0.0104479415900155	0.887585566246277	0.375773406990509	0.926960003314915
ENSG00000159339	Skin - Sun Exposed (Lower leg)	214	-0.0042412788070201	0.0119548337870227	-0.354775221686824	0.723111433035238	0.974372601537092	214	0.0191386870786922	0.0186420375757496	1.02664137441653	0.305763773820981	0.9140636563338
ENSG00000179051	Skin - Sun Exposed (Lower leg)	214	-0.0178186112818235	0.0272785441587881	-0.653209759952791	0.514330389429799	0.943946571118127	214	-0.0021585459476771	0.0044152279866665	-0.488886633758376	0.625429257447682	0.968399806721628
ENSG00000074964	Skin - Sun Exposed (Lower leg)	214	-0.0047988142963049	0.0247838150732833	-0.193626940893293	0.846653797827399	0.988252291308199	214	-0.0007615848148829	0.0029608517831051	-0.257218148922076	0.797260802632023	0.984000911765864
ENSG00000117148	Skin - Sun Exposed (Lower leg)	214	-0.0008896556175283	0.002701173225198	-0.329358964922797	0.742210256556701	0.976502864356252	214
ENSG00000117154	Skin - Sun Exposed (Lower leg)	214	0.0216789210319701	0.0418155208931843	0.518441970084453	0.604691802342553	0.956736155083721	214	0.0119698926626577	0.0233064863114717	0.513586325398436	0.608078123552266	0.966801706180199
ENSG00000009709	Skin - Sun Exposed (Lower leg)	214	0.0001785835277166	0.0041880711321438	0.0426409967934908	0.966027935752868	0.995585840893373	214	-0.0029596921838286	0.0087008583137864	-0.34016094471267	0.734073411064979	0.976874963320434
ENSG00000159423	Skin - Sun Exposed (Lower leg)	214	-0.0011918967061401	0.0498219332723129	-0.0239231324008568	0.980936474146119	0.996132521635216	214	-0.012877888945331	0.0087896117089346	-1.46512603420703	0.144373634120579	0.839652860424905
ENSG00000169991	Skin - Sun Exposed (Lower leg)	214	0.0870110548669533	0.0570525182135439	1.52510454562718	0.128726689877131	0.778335864490299	214	0.0067123742680776	0.0080959964248974	0.829097978284084	0.407985036607425	0.928920141761955
ENSG00000127481	Skin - Sun Exposed (Lower leg)	214	0.0453468814414755	0.023595793600789	1.92182056720309	0.0559720086635517	0.669002624110929	214	-0.00725442301895	0.0052059285713696	-1.3934926151016	0.164935603376423	0.847043384665077
ENSG00000127463	Skin - Sun Exposed (Lower leg)	214	0.0018167509508363	0.0155019490482898	0.11719500207213	0.906816721869447	0.992363699255645	214	-0.0021025475365968	0.0045239890336828	-0.464755223972147	0.642585541765074	0.968913831837465
ENSG00000053372	Skin - Sun Exposed (Lower leg)	214	-0.0027148900664103	0.0219994405571296	-0.123407232077567	0.901901804073834	0.992084058239909	214	-0.0098842103731685	0.010613345602391	-0.931300152040828	0.352761682854471	0.925977261950223
ENSG00000053371	Skin - Sun Exposed (Lower leg)	214	0.006498815545557	0.0315666346292513	0.205876097401112	0.837085693277843	0.98576739590642	214	-0.0031734095236332	0.0062627692660843	-0.50671027285304	0.612886727913509	0.96813637924483
ENSG00000040487	Skin - Sun Exposed (Lower leg)	214	-0.0215363057207655	0.0313870657202871	-0.68615224859473	0.493368469169788	0.938907870717016	214	-0.0012212694013868	0.0074464382595483	-0.16400718824477	0.869882334489898	0.990470317825504
ENSG00000077549	Skin - Sun Exposed (Lower leg)	214	0.0064814310817234	0.0135270313771584	0.479146599206378	0.632329280737076	0.96116141106042	214	0.0025192189087483	0.0027547137139668	0.914512058358573	0.361490757622565	0.92652596979071
ENSG00000173436	Skin - Sun Exposed (Lower leg)	214	-0.0317655397993548	0.0178460718892025	-1.77997376658413	0.0765157403013406	0.721726664806298	214	0.0044193143094995	0.0034562026651561	1.27866179667446	0.202419485386859	0.865911204009851
ENSG00000158747	Skin - Sun Exposed (Lower leg)	214	-0.0193621312794658	0.0281260290514495	-0.688406146635477	0.491951302449059	0.938907870717016	214	0.0039862400032194	0.0043230705215448	0.922085351916713	0.357536221012052	0.926051966211191
ENSG00000162542	Skin - Sun Exposed (Lower leg)	214	0.05714421202552	0.0301513218584915	1.89524732261204	0.0594232137560883	0.679196181735509	214	0.0040341227426167	0.0068014387484273	0.593127850125752	0.553730216620651	0.958355893407717
ENSG00000169914	Skin - Sun Exposed (Lower leg)	214	-0.029286899638528	0.0262157956444061	-1.11714708322336	0.265198668204262	0.85655071182368	214	-0.0131359725873159	0.0205706854806321	-0.638577289983059	0.523789838983391	0.953730189655622
ENSG00000188257	Skin - Sun Exposed (Lower leg)	214	0.113707881439937	0.137304166757563	0.828145890435433	0.408521227960016	0.917442626218451	214	-0.0054625009044335	0.0097018350006631	-0.563037910257199	0.574006306890111	0.961066622597678
ENSG00000127472	Skin - Sun Exposed (Lower leg)	214	0.0549366876537202	0.0441302291268414	1.24487655606361	0.21455447768011	0.842945660990588	214	0.0126783152097502	0.0097603922166846	1.29895550591477	0.195375561836346	0.864754946180753
ENSG00000117215	Skin - Sun Exposed (Lower leg)	214	0.0048728685097282	0.0073343718521095	0.664387981409294	0.507165584733113	0.943052423893527	214	0.0045936507109328	0.0140570581990466	0.326786063334674	0.744153336157364	0.977738547845019
ENSG00000158786	Skin - Sun Exposed (Lower leg)	214	-0.0608829459514312	0.0691577614459658	-0.880348708206817	0.379669489301822	0.90495200248088	214	0.00942810989767	0.0106299239519818	0.886940484264928	0.376119828396879	0.926960003314915
ENSG00000187980	Skin - Sun Exposed (Lower leg)	214	0.0003679712823159	0.0055429726045947	0.066385188700181	0.947133860497969	0.994961633262819	214	0.0125012034443352	0.0094171460253811	1.32749385117761	0.185778527755426	0.858114221105934
ENSG00000158816	Skin - Sun Exposed (Lower leg)	214	-0.0095071388993425	0.0082093019362841	-1.15809346192057	0.24813172858119	0.850442678529892	214	-0.0163492113746954	0.0173756166870781	-0.940928409571442	0.347816529809596	0.925977261950223
ENSG00000162545	Skin - Sun Exposed (Lower leg)	214	-0.0234957612985838	0.0680652185751161	-0.345194826233521	0.730290905177128	0.975024877786584	214	-0.0086192316251361	0.0118470115101981	-0.727544800451706	0.467698053979241	0.94176663487194
ENSG00000158825	Skin - Sun Exposed (Lower leg)	214	-0.0163691669636829	0.0638898671536609	-0.256209125060685	0.798038348431405	0.980572186667026	214	-0.0124352766685711	0.0148717522507414	-0.836167551671742	0.4040057011642	0.928607928872426
ENSG00000158828	Skin - Sun Exposed (Lower leg)	214	-0.0020574716072945	0.0218805103609756	-0.0940321579959172	0.925172616163665	0.994411231229964	214	0.0042216553959061	0.0092930009468378	0.454283327856827	0.650091450281052	0.968913831837465
ENSG00000244038	Skin - Sun Exposed (Lower leg)	214	-0.0141519724111631	0.0159137300920953	-0.889293228505409	0.374855680349393	0.903144376544779	214	-0.0008557832020158	0.0053044741007544	-0.161332336770973	0.871985883521369	0.991137214459591
ENSG00000117245	Skin - Sun Exposed (Lower leg)	214	0.0107349900850705	0.0228751357075556	0.469286399972036	0.639348260574607	0.961824489078469	214	0.0067933770051546	0.010259523950312	0.662153238108868	0.508594901688303	0.95069929838765
ENSG00000189410	Skin - Sun Exposed (Lower leg)	214	0.0151279058670905	0.0310141972805899	0.487773574477076	0.626215386430069	0.96094565199866	214	0.0236432542053862	0.0183882551286811	1.2857801917545	0.199927775595239	0.864754946180753
ENSG00000127483	Skin - Sun Exposed (Lower leg)	214	0.0174687706387609	0.0241368642182662	0.72373819899691	0.470026053968169	0.933449459241438	214	-0.0035785247400358	0.0054115946462874	-0.661269916528365	0.509159985573901	0.95069929838765
ENSG00000075151	Skin - Sun Exposed (Lower leg)	214	0.0308954313559192	0.0256706082839301	1.20353327876768	0.230115139970926	0.846490568374131	214	-0.0054668664479175	0.0044180123549138	-1.23740406516453	0.217311115368005	0.879856341230657
ENSG00000117298	Skin - Sun Exposed (Lower leg)	214	7.04227985555485e-05	0.0401683403988506	0.0017531916393927	0.998602808383422	0.999857608601277	214	0.002669201436082	0.0036786685341	0.725589003559131	0.468894019626231	0.94176663487194
ENSG00000142794	Skin - Sun Exposed (Lower leg)	214	-0.0316502095829885	0.0400650100953152	-0.78997133677721	0.430429143957769	0.921710448198113	214	-0.0084884005452349	0.0079081547229178	-1.07337309936989	0.284328641056446	0.907833748263591
ENSG00000162551	Skin - Sun Exposed (Lower leg)	214	-0.0218050870687946	0.0606445177415525	-0.35955578312488	0.71953803067563	0.974372601537092	214	-0.0215268633528096	0.0153920033906971	-1.39857449393627	0.16340734623994	0.847043384665077
ENSG00000076864	Skin - Sun Exposed (Lower leg)	214	0.0468411665413194	0.0526856419123768	0.889068915952899	0.374975935695279	0.903296662984793	214	0.0060276396285374	0.0082957620748761	0.726592635388167	0.468280088130443	0.94176663487194
ENSG00000090686	Skin - Sun Exposed (Lower leg)	214	0.0136337467762954	0.0180676446687831	0.754594581985079	0.451331511506221	0.928136689270627	214	0.0032382809998171	0.0027973831357801	1.15761082505917	0.248330398210534	0.896348755063675
ENSG00000187942	Skin - Sun Exposed (Lower leg)	214	0.007540771553866	0.0305108514509319	0.247150479100633	0.805031469436694	0.982196305840979	214	0.0027875770931854	0.0074670098561705	0.373319059018227	0.709285438641853	0.975384553163615
ENSG00000142798	Skin - Sun Exposed (Lower leg)	214	0.0787367993029979	0.0518052891583755	1.51986024172724	0.13003934162848	0.778335864490299	214	7.78477911311693e-05	0.0030708109848716	0.0253508898837105	0.979799019769901	0.997663983516182
ENSG00000219073	Skin - Sun Exposed (Lower leg)	214	0.0262680803575734	0.0776933647020376	0.338099404734424	0.735623583393046	0.975136418811593	214	-0.0288484747067074	0.0147763889294648	-1.95233590861853	0.0522199381221731	0.765603642182326
ENSG00000142789	Skin - Sun Exposed (Lower leg)	214	0.0787878403164795	0.115365717025073	0.682939805240025	0.49539213276878	0.939398336090652	214	-0.0072286792629724	0.0132266918085642	-0.546522090904994	0.585284028009716	0.962697948767266
ENSG00000070831	Skin - Sun Exposed (Lower leg)	214	-0.0089890509929394	0.0165996834955523	-0.541519420858111	0.58871948900582	0.956577547043769	214	-0.0040968777715463	0.0068503252331517	-0.598055950937884	0.550443389292649	0.958355893407717
ENSG00000162552	Skin - Sun Exposed (Lower leg)	214	0.0879583228871106	0.0750220103223439	1.17243356328608	0.242341679090415	0.849698438157138	214	0.0155086766903695	0.011117395909871	1.3949918502587	0.16448362045938	0.847043384665077
ENSG00000184677	Skin - Sun Exposed (Lower leg)	214	0.0196031772235496	0.035526190910074	0.551795076290907	0.581671207545129	0.956263520053576	214	0.0081394794980722	0.0062894840739648	1.29414104596678	0.197030054046529	0.864754946180753
ENSG00000070886	Skin - Sun Exposed (Lower leg)	214	0.0066888470059364	0.0200856299145095	0.333016541398312	0.739451612011436	0.976141409181775	214	0.0185390349463309	0.0378041943440223	0.490396244861712	0.624362628404579	0.96813637924483
ENSG00000173372	Skin - Sun Exposed (Lower leg)	214	0.0591572136783342	0.0844992931322493	0.700091225446674	0.484639555763895	0.936686315305451	214	-0.0142584106387327	0.0102474053475828	-1.39141667135243	0.165563003809111	0.847043384665077
ENSG00000159189	Skin - Sun Exposed (Lower leg)	214	0.0544906953432957	0.0908341506418335	0.599892165647664	0.549220151766946	0.950839021120215	214	0.0297605339788163	0.0171608784221611	1.73420807762289	0.084340331520756	0.784790754542942
ENSG00000173369	Skin - Sun Exposed (Lower leg)	214	0.0620504438487931	0.0977003129068498	0.635109980742371	0.526043058240837	0.946187366210105	214	-0.0047670772032398	0.0078701542443366	-0.60571585451076	0.545353848137052	0.958355893407717
ENSG00000133216	Skin - Sun Exposed (Lower leg)	214	0.0055774289106586	0.0281177595681096	0.198359648717688	0.842954186695845	0.987297868365119	214	-0.0067103936678915	0.0114961376934629	-0.583708532971668	0.56003929638989	0.958929429814199
ENSG00000227868	Skin - Sun Exposed (Lower leg)	214	0.006951494406796	0.0169349413573734	0.410482342991365	0.681867614069221	0.9685583757324	214	0.0090262655890786	0.0060107118922947	1.50169659614688	0.134669124810651	0.835107524548062
ENSG00000004487	Skin - Sun Exposed (Lower leg)	214	-0.0156466450584736	0.0106380640376324	-1.47081696473373	0.14282654941422	0.793178720572565	214	-0.0063051201890201	0.0046270194510865	-1.36267423460679	0.174436469044933	0.849123091929455
ENSG00000169641	Skin - Sun Exposed (Lower leg)	214	-0.048070182279221	0.0258306913455818	-1.8609715719995	0.0641356889583213	0.694063232454293	214	0.0013120647614319	0.0060026617392448	0.218580492859321	0.827187923982632	0.985823374642673
ENSG00000125944	Skin - Sun Exposed (Lower leg)	214	-0.0211717691998732	0.0174826564990737	-1.21101556854332	0.227240645254911	0.845437111761453	214	-0.0057020582542931	0.0041139684899263	-1.38602380359874	0.16720130911992	0.847043384665077
ENSG00000125945	Skin - Sun Exposed (Lower leg)	214	-0.027516123387521	0.0370768982333311	-0.742136605234816	0.458827796986104	0.930394797437591	214	-0.0026125174378416	0.0106868495528251	-0.244460954084544	0.807111176896162	0.985571192892428
ENSG00000204219	Skin - Sun Exposed (Lower leg)	214	-0.0024241688412328	0.0257123762064997	-0.0942802338361867	0.924975792587281	0.994411231229964	214	0.0023352302553631	0.0056502131125569	0.413299500185823	0.679806531043195	0.973280419803004
ENSG00000088280	Skin - Sun Exposed (Lower leg)	214	-0.0314476215896896	0.0190257580921175	-1.6528971638044	0.099835151718229	0.746965872746575	214	-0.0017762096452012	0.0040123220071111	-0.442688707948469	0.6584439733789	0.970280904866985
ENSG00000007968	Skin - Sun Exposed (Lower leg)	214	-0.0852548034636991	0.0541577167652012	-1.57419493575252	0.116936787097889	0.766698586711376	214	-0.015149240119091	0.0170911065738603	-0.886381467087727	0.37642019186277	0.926960003314915
ENSG00000117318	Skin - Sun Exposed (Lower leg)	214	0.0543573497888899	0.0562703831976853	0.966002836659657	0.335145834361816	0.888447872306211	214	-0.0222557253414125	0.0102374692917507	-2.17394794623179	0.0308208318231062	0.714844953461375
ENSG00000197880	Skin - Sun Exposed (Lower leg)	214	-0.0081517702955302	0.009044758680592	-0.901270070700948	0.368469716466226	0.902300433083595	214	0.0035300359913381	0.0084147162962798	0.41950742806371	0.675271735223839	0.973280419803004
ENSG00000142676	Skin - Sun Exposed (Lower leg)	214	-0.0592578021932363	0.0151389950465777	-3.91424939442279	0.0001222800423463	0.0774472876205126	214	-0.0039564236753595	0.0015462454423788	-2.55872940150613	0.0112053458887905	0.649761426771452
ENSG00000011007	Skin - Sun Exposed (Lower leg)	214	0.0056537744155596	0.0193790542771943	0.291746662901562	0.770766230415996	0.979279992367533	214	-0.0116956721440087	0.0119802676126492	-0.976244648463443	0.330060132688466	0.917815564925491
ENSG00000057757	Skin - Sun Exposed (Lower leg)	214	-0.0123267045061291	0.0157977016972542	-0.780284673198483	0.436095553706408	0.923344908804322	214	-0.0171556706055948	0.0098924267751079	-1.73422265290486	0.0843377402795639	0.784790754542942
ENSG00000011009	Skin - Sun Exposed (Lower leg)	214	-0.0082313777530943	0.0209328633420386	-0.393227511143379	0.694547464864674	0.971911798004736	214	-0.0010233741884215	0.0056925451985113	-0.179774451099512	0.85750200978236	0.98954427743537
ENSG00000117308	Skin - Sun Exposed (Lower leg)	214	-0.0498529786063946	0.0257612837459864	-1.93518999666163	0.054300219151337	0.663117012962379	214	-0.0028471335378891	0.0074959806516679	-0.379821356296544	0.704459696374775	0.975313853583816
ENSG00000117305	Skin - Sun Exposed (Lower leg)	214	-0.0081053786352946	0.0216625633687017	-0.374165259084962	0.708656145073224	0.973729127675287	214	-0.0001059038173355	0.0071544022452323	-0.0148026087582776	0.988203632434535	0.999077496370214
ENSG00000189266	Skin - Sun Exposed (Lower leg)	214	-0.0067284430812594	0.0320423920866262	-0.209985667208277	0.833880966283635	0.985304933773139	214	0.0175386850636036	0.0126440414431702	1.38711069102651	0.166870139096958	0.847043384665077
ENSG00000188529	Skin - Sun Exposed (Lower leg)	214	-0.0221684533728894	0.0275480041252361	-0.804720852810581	0.421884285725921	0.921710448198113	214	0.0034779021686292	0.0023553883194963	1.47657273318435	0.141279708652765	0.839652860424905
ENSG00000142661	Skin - Sun Exposed (Lower leg)	214	0.0443129799195963	0.0449566782381243	0.985681808715527	0.325415332658655	0.883875469150822	214	-0.0053162537271231	0.0057594595513278	-0.92304732410136	0.357035879763827	0.926051966211191
ENSG00000185436	Skin - Sun Exposed (Lower leg)	214	-0.0460104994446781	0.0432946895759246	-1.06272847537088	0.28911679876732	0.867910984624387	214	-0.0037473658804492	0.0095425402140329	-0.3927010834011	0.694936334481367	0.975077681630902
ENSG00000158055	Skin - Sun Exposed (Lower leg)	214	0.0436381890773178	0.069378475956401	0.628987426946955	0.530035916878466	0.947075474529191	214	-0.0017020751617249	0.004484186428429	-0.379572791829972	0.704643952283162	0.975313853583816
ENSG00000001460	Skin - Sun Exposed (Lower leg)	214	0.0412755307428732	0.0276793150440156	1.49120491880803	0.137397391358921	0.784859860525697	214	-0.0136781724310702	0.0110928164588736	-1.23306578467081	0.218921936474092	0.880031925220759
ENSG00000001461	Skin - Sun Exposed (Lower leg)	214	-0.0542963871103006	0.0280258695850466	-1.93736672275357	0.0540320408914031	0.662326335036066	214	-0.0033449926471556	0.0047846745073802	-0.699105580117545	0.48525525333897	0.94646488083197
ENSG00000117602	Skin - Sun Exposed (Lower leg)	214	-0.0353004863465314	0.0272913756627926	-1.29346672673074	0.197260320341274	0.832276633980908	214	0.0026157263417864	0.0076556231218744	0.341673865098261	0.732936067655857	0.976874963320434
ENSG00000184454	Skin - Sun Exposed (Lower leg)	214	-0.0173885200904558	0.0334693084799177	-0.519536282050443	0.603930003554772	0.956736155083721	214	-0.0078132756539172	0.030132006492107	-0.259301538912249	0.795655167466462	0.983492881356143
ENSG00000133226	Skin - Sun Exposed (Lower leg)	214	0.0455551239396768	0.0186630103098152	2.44093118866888	0.0154717309787257	0.484718930827954	214	-0.002459083917096	0.0024321481108497	-1.0110749037553	0.313137539711021	0.915432404208569
ENSG00000169504	Skin - Sun Exposed (Lower leg)	214	-0.0151637726102456	0.0590203920106721	-0.256924295038631	0.797486935820682	0.980572186667026	214	0.0016332951370469	0.0043668189985768	0.374024006394413	0.708761682893539	0.975368779248465
ENSG00000020633	Skin - Sun Exposed (Lower leg)	214	-0.0486487122427396	0.0527188582282934	-0.922795255391754	0.357165238683517	0.898571384857275	214	-0.0037142300176001	0.0070049504828428	-0.530229303789848	0.596509988451143	0.965496677922894
ENSG00000117614	Skin - Sun Exposed (Lower leg)	214	-0.0332880982336342	0.0243474425627457	-1.36721128503939	0.173010128590479	0.814803282089708	214	0.000598099822985	0.0062695682180833	0.0953972908788138	0.924089722545666	0.994003426705561
ENSG00000117616	Skin - Sun Exposed (Lower leg)	214	-0.0189361416822205	0.0443172972131958	-0.427285571841735	0.669605944560611	0.9685583757324	214	-0.002442419195447	0.0047546817584914	-0.51368720757916	0.608007700196191	0.966801706180199
ENSG00000187010	Skin - Sun Exposed (Lower leg)	214	0.0074390745156445	0.0223403610334435	0.332988106347443	0.739473045543476	0.976141409181775	214	-0.0011075146146692	0.013271904534751	-0.0834480546306901	0.933574321141256	0.995195286672438
ENSG00000183726	Skin - Sun Exposed (Lower leg)	214	-5.78757156718253e-06	0.0188277110521344	-0.0003073964514941	0.999755022811194	0.999941677242371	214	-0.0062259302528336	0.0054850411454807	-1.13507448489485	0.257630677166711	0.898804710122809
ENSG00000188672	Skin - Sun Exposed (Lower leg)	214	-0.0278938565025908	0.0260929318900555	-1.06901963413401	0.286279165342664	0.866822088089502	214	-0.017318691216459	0.0153985772824975	-1.12469424276904	0.261995245404504	0.90060111412287
ENSG00000204178	Skin - Sun Exposed (Lower leg)	214	-0.0196065020601973	0.0186933774706033	-1.04884749109838	0.295445145738957	0.871580315392043	214	0.01173234081722	0.0110323107943382	1.06345271049118	0.288791128297755	0.910405150677628
ENSG00000157978	Skin - Sun Exposed (Lower leg)	214	0.0013523396339907	0.0267732023637353	0.0505109405897018	0.959762893208737	0.995585840893373	214	-0.0072042118793995	0.0050450996932941	-1.42796224403162	0.154779788359686	0.842712938417163
ENSG00000117643	Skin - Sun Exposed (Lower leg)	214	0.0645349986475426	0.035283474696754	1.82904317679006	0.0688010468062789	0.706940801512408	214	-0.0003180881085025	0.0065757859687344	-0.0483726371288398	0.961464979703042	0.997119380337901
ENSG00000162430	Skin - Sun Exposed (Lower leg)	214	0.0128528790073411	0.0272372956251041	0.471885284950789	0.637495052284179	0.961708904141357	214	0.0110351639360973	0.0036570027803732	3.01754321744625	0.002861507516582	0.581808558927476
ENSG00000117640	Skin - Sun Exposed (Lower leg)	214	-0.0128952745741316	0.021807619166467	-0.591319688577482	0.55493758029943	0.952432416005593	214	-1.6551153756623e-05	0.0033186820390634	-0.0049872671023626	0.996025460749245	0.999160105698579
ENSG00000127423	Skin - Sun Exposed (Lower leg)	214	-0.0552668628975815	0.02717238700506	-2.03393477677503	0.0432065426959534	0.629413607576139	214	0.036251504090965	0.0290160424754207	1.24936073283162	0.212916033502858	0.877570693789763
ENSG00000117632	Skin - Sun Exposed (Lower leg)	214	-0.101053539325695	0.0315998792722657	-3.19790903170909	0.0015966323018354	0.230761122527376	214	-0.0015104196316222	0.0043912260895872	-0.34396307564391	0.731216268237207	0.976874963320434
ENSG00000158006	Skin - Sun Exposed (Lower leg)	214	0.0020518736943304	0.0261391363526795	0.0784981441867762	0.937506009628126	0.994482652212885	214	-0.0002742587870051	0.0105644885567871	-0.025960441485728	0.979313403939863	0.997663983516182
ENSG00000158008	Skin - Sun Exposed (Lower leg)	214	0.007940835163318	0.0702382167599938	0.113055762654854	0.91009356379086	0.992415262075743	214	0.0123955392926637	0.0163872354571229	0.756414303382444	0.450243773659667	0.938905516998752
ENSG00000158014	Skin - Sun Exposed (Lower leg)	214	-0.0181857271493645	0.0383343693110269	-0.47439745263093	0.635705846946163	0.961411916161518	214	-0.0170336365215816	0.0220482797473955	-0.772560794616812	0.440646064295311	0.934498550703116
ENSG00000158022	Skin - Sun Exposed (Lower leg)	214	0.010470332431099	0.0441614289061842	0.237092247475553	0.812814675555171	0.982785646979842	214	0.0087766687701759	0.0072352197646054	1.21304798689201	0.226466508772726	0.88422780312066
ENSG00000175087	Skin - Sun Exposed (Lower leg)	214	-0.044285623594453	0.0340794374581533	-1.2994822361382	0.195192882687295	0.831226229797765	214	-0.017380836793169	0.0172569313905981	-1.00718003680761	0.315000811258143	0.915432404208569
ENSG00000282872	Skin - Sun Exposed (Lower leg)	214	-0.0001836622129019	0.0059703441323955	-0.0307624165088538	0.975488017663067	0.995585840893373	214
ENSG00000236782	Skin - Sun Exposed (Lower leg)	214	-0.0099148495274789	0.0194376199582934	-0.510085573684065	0.610523313862195	0.956736155083721	214	-0.0010990787173248	0.0213124116082074	-0.0515698897679685	0.958920154651296	0.997119380337901
ENSG00000142684	Skin - Sun Exposed (Lower leg)	214	-0.0117775061865252	0.0216051446413654	-0.545125079328368	0.58624177353926	0.95641591170604	214	-0.015340367420842	0.0085477469137369	-1.79466794883559	0.0741366636903807	0.779638758638512
ENSG00000142675	Skin - Sun Exposed (Lower leg)	214	0.0266799027756319	0.0308051233173772	0.866086543486802	0.387423940322135	0.90815524573268	214	0.0033390888904424	0.0046396817379099	0.719680589976542	0.472517331736172	0.942204926400297
ENSG00000188782	Skin - Sun Exposed (Lower leg)	214	-0.0011083848695302	0.0078335943009487	-0.141491227008781	0.887616544993044	0.990483502465738	214	-0.0005163636416812	0.0097094783563369	-0.0531813989104996	0.957637646303043	0.997119380337901
ENSG00000130695	Skin - Sun Exposed (Lower leg)	214	-0.0253855221340043	0.0240504265975178	-1.05551234324568	0.292395068111163	0.870404104825094	214	-0.0073357520259479	0.0062260565057069	-1.1782340907481	0.24002916548417	0.89021411276583
ENSG00000142669	Skin - Sun Exposed (Lower leg)	214	-0.0224103444200497	0.0267179883048174	-0.838773644346906	0.402543165491321	0.913947301747861	214	-0.0052049408010977	0.0053415299970984	-0.974428825434873	0.330958428163671	0.918878206877639
ENSG00000158062	Skin - Sun Exposed (Lower leg)	214	-0.0673259131936518	0.0265820567367638	-2.53275786220627	0.0120422524997854	0.438337990992188	214	-0.004821860063254	0.0046957822490966	-1.02684916111297	0.305666136908228	0.914043843658124
ENSG00000169442	Skin - Sun Exposed (Lower leg)	214	0.0787043257271373	0.0504547836381774	1.55989819105248	0.120278737737168	0.770825495986948	214	-0.0031268358038897	0.0069158355988595	-0.452126971382223	0.651641537431701	0.969286338365214
ENSG00000176092	Skin - Sun Exposed (Lower leg)	214	-0.0419926695994005	0.0441039075364364	-0.952130365426426	0.342117511884842	0.891169105940229	214	0.0041386763748474	0.0047010669007741	0.880369597413267	0.379659822173037	0.926960003314915
ENSG00000176083	Skin - Sun Exposed (Lower leg)	214	0.0365245722608894	0.023111540653938	1.58036077333797	0.115518340776273	0.765015273213761	214	0.0262460218600586	0.0154436597068631	1.6994690609762	0.0907031898828914	0.784790754542942
ENSG00000131914	Skin - Sun Exposed (Lower leg)	214	-0.0064307904263378	0.0042001552575642	-1.53108397951632	0.127242711519209	0.778335864490299	214	0.0033741769794816	0.0038274202950528	0.881579946640032	0.379006213996209	0.926960003314915
ENSG00000117682	Skin - Sun Exposed (Lower leg)	214	0.0144064292701124	0.0193742267568168	0.743587315816025	0.457951267604024	0.929797058928478	214	0.0051402557186703	0.0030459774656339	1.68755539942922	0.0929728611342414	0.785064240239167
ENSG00000198830	Skin - Sun Exposed (Lower leg)	214	-0.0151757192275751	0.0234633218114997	-0.6467847711204	0.518472417552224	0.943946571118127	214	0.0024353817815402	0.0032083412786095	0.759078155985876	0.448652172433333	0.938727900693444
ENSG00000117676	Skin - Sun Exposed (Lower leg)	214	-0.0222722065401298	0.0298705394794341	-0.745624515936993	0.456721976062364	0.929362112704946	214	0.0116178464240814	0.0061536414130858	1.88796285714271	0.060401984400114	0.770135379586092
ENSG00000117713	Skin - Sun Exposed (Lower leg)	214	0.0098696254283478	0.0202713684234484	0.486875144399791	0.626850903376025	0.96094565199866	214	-0.0046987425828912	0.0042651831103501	-1.10165084624126	0.271867404313903	0.904668898048499
ENSG00000060642	Skin - Sun Exposed (Lower leg)	214	0.0463807509780609	0.0311629865208525	1.48832817891268	0.138153587228036	0.787445608412066	214	0.0023731262826288	0.0080878381637391	0.293419110840827	0.769489945259947	0.98149606619984
ENSG00000204160	Skin - Sun Exposed (Lower leg)	214	-0.0479705418093274	0.0218237251667244	-2.19809136354367	0.0290272494973478	0.581567859893365	214	0.0042944402476107	0.0058041664875171	0.73988922558418	0.460188877318853	0.941082627720362
ENSG00000142751	Skin - Sun Exposed (Lower leg)	214	-0.0176355690836366	0.015755955234968	-1.11929545499705	0.264283436984084	0.85655071182368	214	0.0040159744625215	0.0085465040650722	0.469896747482284	0.638913615679945	0.968913831837465
ENSG00000198746	Skin - Sun Exposed (Lower leg)	214	0.0152271592765186	0.0262300161549675	0.580524205038845	0.562179074637385	0.953625551252239	214	-0.0041188029677724	0.0128729740511178	-0.319957373596568	0.749316950468325	0.978574885661861
ENSG00000090273	Skin - Sun Exposed (Lower leg)	214	-0.0019402090752251	0.0168311111061308	-0.115275162940279	0.908336373408259	0.992415262075743	214	-0.0057599351255726	0.0029567528966545	-1.94806104091072	0.0527327423709064	0.765603642182326
ENSG00000175707	Skin - Sun Exposed (Lower leg)	214	-0.0036841265968498	0.0347905754720899	-0.105894385098785	0.915766498177085	0.992415262075743	214	-0.0070067313828912	0.007577012723593	-0.924735332840857	0.356158986265505	0.926051966211191
ENSG00000253368	Skin - Sun Exposed (Lower leg)	214	-0.0026199090134369	0.0411795534779729	-0.0636215983944148	0.949331611338711	0.994993641252911	214	-0.0209570747483456	0.0158856954006258	-1.31924188521958	0.188516749887283	0.859174650577596
ENSG00000090020	Skin - Sun Exposed (Lower leg)	214	0.0376116986924225	0.0254867651087263	1.47573450502531	0.14150210694008	0.79159385154289	214	0.0003438808372557	0.0047910967925681	0.0717749718162984	0.942848915073536	0.995565981349837
ENSG00000142784	Skin - Sun Exposed (Lower leg)	214	-0.009550086877709	0.0191611107139845	-0.498409879273803	0.618712992856211	0.958627285734955	214	-0.0032260393912938	0.0040970571817975	-0.787404043474551	0.431928156602377	0.93333000182556
ENSG00000186501	Skin - Sun Exposed (Lower leg)	214	-0.0089569505835582	0.0238361599920967	-0.37577154149528	0.707463301918911	0.973729127675287	214	-0.0095911267574479	0.0067936496025249	-1.41177825154291	0.159486894995046	0.847043384665077
ENSG00000142765	Skin - Sun Exposed (Lower leg)	214	-0.0274433498275159	0.0470190843646971	-0.583664063184544	0.560068157142578	0.953144951114045	214	-0.0008146903532839	0.0029215659215512	-0.278854003352907	0.780629726640859	0.981990694548209
ENSG00000142733	Skin - Sun Exposed (Lower leg)	214	-0.0093091303741865	0.0315691881369871	-0.29488025899785	0.768374548731436	0.97879319958438	214	0.0029015713884473	0.0020624952639219	1.40682572183457	0.160948914457267	0.847043384665077
ENSG00000142748	Skin - Sun Exposed (Lower leg)	214	-0.148858443817452	0.0339815990568058	-4.38056030172714	1.86228448987843e-05	0.030530630867396	214	-0.0217513685610785	0.0189173151032626	-1.14981266857087	0.251521399791647	0.896348755063675
ENSG00000174950	Skin - Sun Exposed (Lower leg)	214	-0.0937409979027981	0.0453883996455006	-2.06530740530506	0.0401128354131792	0.625428013211765	214	0.0010429286472349	0.0089468642924847	0.116569181462935	0.907312233006362	0.992667170560462
ENSG00000158195	Skin - Sun Exposed (Lower leg)	214	-0.0551572718274546	0.0299228855930541	-1.84331392959835	0.0666822044868967	0.704144860003857	214	-0.000656954350932	0.0035936777337508	-0.182808365024535	0.855123751908147	0.98954427743537
ENSG00000126705	Skin - Sun Exposed (Lower leg)	214	0.0155976331540138	0.0298663530986986	0.522247664536364	0.602044364009642	0.956736155083721	214	0.0044812478773643	0.0040495515395673	1.1066034926532	0.269724261315965	0.902426065507422
ENSG00000000938	Skin - Sun Exposed (Lower leg)	214	0.0078634182709896	0.0465231002980897	0.169021802515439	0.865941003094108	0.988843923481329	214	-0.0136258788437134	0.009921517187069	-1.3733664505941	0.17109464851113	0.848054501326329
ENSG00000126709	Skin - Sun Exposed (Lower leg)	214	0.157819269036106	0.0870204008234503	1.81358931403103	0.0711580770470219	0.711158967706932	214	0.0014943164158717	0.0092710942654613	0.161180155554953	0.872105589000209	0.991137214459591
ENSG00000009780	Skin - Sun Exposed (Lower leg)	214	0.0098978377798661	0.021521922633929	0.459895611940467	0.646063475648668	0.962982003016519	214	0.0142921775914017	0.007307183806984	1.95590777089001	0.051794691788473	0.765603642182326
ENSG00000117758	Skin - Sun Exposed (Lower leg)	214	0.0440896606583952	0.0173689312792966	2.53842104326529	0.0118548833929895	0.438337990992188	214	-0.0022813909909334	0.0067964438962161	-0.335674218130981	0.737449772300166	0.977092772750482
ENSG00000117751	Skin - Sun Exposed (Lower leg)	214	-0.0070145610829953	0.0155662108914175	-0.450627396219002	0.652719646898533	0.964855376837609	214	0.0070237611840421	0.0082842982013049	0.847840216922148	0.397486799958799	0.928093632363193
ENSG00000130775	Skin - Sun Exposed (Lower leg)	214	0.0343226020485251	0.046080659483037	0.744837474844729	0.45719667251887	0.929362112704946	214	0.006414378352983	0.007920208804639	0.8098749049679	0.418923634049008	0.931517773641565
ENSG00000117748	Skin - Sun Exposed (Lower leg)	214	0.0346315407925337	0.0305713534237526	1.13281019366406	0.258576304257263	0.855172769395556	214	-0.0016502526791425	0.0063508753389261	-0.259846492187887	0.795235324185043	0.983393692311602
ENSG00000130768	Skin - Sun Exposed (Lower leg)	214	-0.0350618392351549	0.0252576050373746	-1.38816959023916	0.166545607850922	0.812042659631351	214	-0.0092305351925667	0.0186168151766451	-0.495817093578204	0.620539022679672	0.96813637924483
ENSG00000158156	Skin - Sun Exposed (Lower leg)	214	-0.0439740711080684	0.0248811997367937	-1.76736136413232	0.0786095256966449	0.721726664806298	214	-0.0203180930638002	0.0193255238918723	-1.05136053115462	0.294294521056094	0.91112395328094
ENSG00000158161	Skin - Sun Exposed (Lower leg)	214	-0.0147207698547916	0.0241343462498555	-0.609951050771875	0.54254888799873	0.949922952458086	214	-0.0254027598604616	0.0099632594059399	-2.54964352783156	0.0114924200473176	0.649761426771452
ENSG00000169403	Skin - Sun Exposed (Lower leg)	214	-0.0342528653047543	0.0449684806656181	-0.761708307635648	0.44708249208653	0.927599815084029	214	-0.0161363898034345	0.0176213404070635	-0.915729985953071	0.36085293710247	0.926263867800929
ENSG00000126698	Skin - Sun Exposed (Lower leg)	214	-0.0257785626855575	0.0143990571917383	-1.79029517990583	0.0748365514593624	0.719216633632796	214	-0.000700966125892	0.0032046021772779	-0.21873733059978	0.827065899665623	0.985823374642673
ENSG00000130770	Skin - Sun Exposed (Lower leg)	214	-0.042248022292305	0.019787849072617	-2.13504874315871	0.0339070657159863	0.605825406914051	214	0.0015907322401804	0.0054141600989404	0.293809605019197	0.769191931992536	0.98149606619984
ENSG00000130772	Skin - Sun Exposed (Lower leg)	214	0.0268688993913252	0.0320684957500815	0.837859673890595	0.403055184473935	0.914360578892679	214	0.0072004012024346	0.0129541002774797	0.555839544869996	0.578908913298437	0.961700462487706
ENSG00000204138	Skin - Sun Exposed (Lower leg)	214	-0.022269603550563	0.0194665704808621	-1.14399213628598	0.253919762807268	0.853295764729062	214	-0.0015553346787753	0.0042935086496598	-0.362252601703399	0.717525497287209	0.975612020064216
ENSG00000180198	Skin - Sun Exposed (Lower leg)	214	-0.0251234441435206	0.0354266423957209	-0.709168084936981	0.479001041509021	0.935256805829728	214	0.0066284410432705	0.0063963257608935	1.03628884629299	0.301252480443	0.911645776373471
ENSG00000180098	Skin - Sun Exposed (Lower leg)	214	-0.0271030677535624	0.0180881542323604	-1.49838769646678	0.135523320217837	0.782309971684008	214	-0.0009395688353962	0.0039628048153713	-0.237096924822473	0.812811423882729	0.985823374642673
ENSG00000120656	Skin - Sun Exposed (Lower leg)	214	-0.010404556242179	0.0184885012518592	-0.562758230126022	0.574195452608672	0.955624426803207	214	0.0112043914622884	0.0096718619762834	1.15845237346881	0.247987749802906	0.896348755063675
ENSG00000188060	Skin - Sun Exposed (Lower leg)	214	-0.0198513554008453	0.0333117982465546	-0.595925661350285	0.551861978552143	0.951566636601461	214	-0.031606783365593	0.0365071683428179	-0.8657692393119	0.387599149768804	0.926960003314915
ENSG00000162419	Skin - Sun Exposed (Lower leg)	214	0.0047703245824335	0.0241841965673817	0.197249661329145	0.84382156629001	0.98736851024505	214	0.0127784519282345	0.0106864327054043	1.19576403843092	0.233129502847686	0.888460224152959
ENSG00000198492	Skin - Sun Exposed (Lower leg)	214	0.024033051250891	0.015352376317267	1.56542874889413	0.118977112827637	0.768723653819047	214	-0.0025097496067381	0.0028905766524561	-0.868252223861823	0.386241814876256	0.926960003314915
ENSG00000116329	Skin - Sun Exposed (Lower leg)	214	-0.0052837297377464	0.0035975755876986	-1.46869179227626	0.143401879464014	0.793178720572565	214	0.0111245351364974	0.0085256127837754	1.3048370150786	0.193368326676144	0.863906239694451
ENSG00000159023	Skin - Sun Exposed (Lower leg)	214	-0.0210657843060777	0.0291639264494097	-0.722323324419989	0.470893475052723	0.933958937998849	214	0.0027517246731615	0.0048184567232006	0.571080084607195	0.568552541895731	0.959543543693323
ENSG00000253304	Skin - Sun Exposed (Lower leg)	214	0.0116349477575541	0.0405538436249844	0.286901233460052	0.774468766798328	0.979597761465398	214	0.005746266211351	0.0270500846382496	0.212430618543265	0.831975988857576	0.985823374642673
ENSG00000116350	Skin - Sun Exposed (Lower leg)	214	-0.0127514087440847	0.0149395663988568	-0.853532720003203	0.394329412753707	0.911668104528957	214	0.0028425102180728	0.0052216872166343	0.544366236456619	0.586763755689858	0.962697948767266
ENSG00000116353	Skin - Sun Exposed (Lower leg)	214	0.0008934767896159	0.020368141199633	0.0438663882412607	0.965052287107424	0.995585840893373	214	0.0013166470495227	0.0049194481037965	0.267641211319353	0.789236702784165	0.982272815642074
ENSG00000060656	Skin - Sun Exposed (Lower leg)	214	0.00026126131591	0.0341313284392966	0.0076545897231836	0.993899794568797	0.99907137937399	214	0.0113790360781142	0.0040855154675985	2.78521429385332	0.0058355872585549	0.628416484558029
ENSG00000162510	Skin - Sun Exposed (Lower leg)	214	-0.0095975004512665	0.0079414813294804	-1.2085277359576	0.228193528902282	0.845844283337956	214	0.0503577084674901	0.0293155583685903	1.7177809760378	0.0873023027882643	0.784790754542942
ENSG00000162511	Skin - Sun Exposed (Lower leg)	214	0.0384677763890712	0.0518499866569098	0.741905232177043	0.458967681700457	0.930394797437591	214	0.0102941464013811	0.0045915025179185	2.24199951131634	0.0260009928793212	0.696635170256689
ENSG00000162512	Skin - Sun Exposed (Lower leg)	214	0.0602833484552974	0.037919756895873	1.58976094231918	0.113382097060155	0.763331408534399	214	0.0107692773397555	0.0074143102966398	1.45249887162615	0.147847013659249	0.841652405270187
ENSG00000134644	Skin - Sun Exposed (Lower leg)	214	0.0244493752028285	0.0136502926426919	1.79112461855668	0.0747029363557473	0.719216633632796	214	0.0070860464903985	0.004134167035553	1.71402036479415	0.087992136286769	0.784790754542942
ENSG00000084628	Skin - Sun Exposed (Lower leg)	214	0.0120643591739139	0.0522689403831494	0.230813157593745	0.817683037710006	0.984107775766245	214	-0.0060788660648136	0.0060170402508074	-1.01027512056246	0.313519551804846	0.915432404208569
ENSG00000060688	Skin - Sun Exposed (Lower leg)	214	0.003236265385253	0.01827560872564	0.177081126754081	0.85961410059671	0.988252291308199	214	-0.0059628167805603	0.0065004347055412	-0.91729508112394	0.360034351893286	0.926263867800929
ENSG00000121766	Skin - Sun Exposed (Lower leg)	214	-0.0288270613751442	0.0168105647211326	-1.71481814283762	0.0878430496368102	0.731485788557762	214	-0.0047951993700305	0.0073563873533918	-0.651841609158816	0.515212094707615	0.951776927208201
ENSG00000121769	Skin - Sun Exposed (Lower leg)	214	-0.0122281197301657	0.0717843632416528	-0.170345172374119	0.864901497874868	0.988797856848423	214	-0.0145743254679804	0.0165339897888679	-0.88147662204274	0.37906198371333	0.926960003314915
ENSG00000168528	Skin - Sun Exposed (Lower leg)	214	-0.025130111394519	0.0435095132612396	-0.577577396548496	0.56416371994963	0.953800684360543	214	-0.0046759438614702	0.0063535163639591	-0.735961567360549	0.462570695012837	0.94176663487194
ENSG00000142910	Skin - Sun Exposed (Lower leg)	214	-0.0332835476457395	0.0575907501200813	-0.577932177933793	0.563924598521748	0.953800684360543	214	-0.0056570383709359	0.0060935507326283	-0.928364859694182	0.354278140941113	0.925977261950223
ENSG00000121764	Skin - Sun Exposed (Lower leg)	214	0.0072582425996542	0.0079263885472355	0.915706132294729	0.360863732101516	0.899176461513463	214	0.0221594589463165	0.0151340471828049	1.46421236029274	0.144622827355009	0.839652860424905
ENSG00000162517	Skin - Sun Exposed (Lower leg)	214	0.0313428046202561	0.0188404626545303	1.66358996564872	0.0976751223951398	0.746613085224763	214	0.0025081981257668	0.0036859150181891	0.680481810727981	0.496944750911563	0.949973663747936
ENSG00000084636	Skin - Sun Exposed (Lower leg)	214	0.0716217945623052	0.0364917105623138	1.96268668852897	0.0509935220115877	0.65298473145316	214	0.0001567989449897	0.0022296560739127	0.0703242741444986	0.944002106751824	0.995661623835616
ENSG00000121753	Skin - Sun Exposed (Lower leg)	214	0.0151573277407339	0.0307697694020076	0.492604528253143	0.622802945298898	0.960230402249019	214	-0.0002243547626755	0.004678168919573	-0.0479578156609341	0.961795182731197	0.997119380337901
ENSG00000134668	Skin - Sun Exposed (Lower leg)	214	-0.0139473001771535	0.0200903030090491	-0.694230453909597	0.488299405154804	0.937715666435821	214	0.0048512991762417	0.0126714207611063	0.382853609528327	0.70221335622557	0.975313853583816
ENSG00000184007	Skin - Sun Exposed (Lower leg)	214	0.0106435271579913	0.0262858839726627	0.404914180137922	0.685949756238763	0.969616820060005	214	0.0026526533245206	0.0044351966714643	0.598091476210643	0.550419730653363	0.958355893407717
ENSG00000121774	Skin - Sun Exposed (Lower leg)	214	-0.0150711068109669	0.0174087228165396	-0.865721567848058	0.387623648312113	0.90815524573268	214	-0.007312317066344	0.0054726561676438	-1.33615503008885	0.182936488607622	0.858114221105934
ENSG00000121775	Skin - Sun Exposed (Lower leg)	214	0.0019164434845274	0.0222899904082363	0.0859777617409508	0.931565418222488	0.994482652212885	214	0.0001095343373186	0.0062269143761369	0.0175904678789875	0.985982167717646	0.999056872848113
ENSG00000025800	Skin - Sun Exposed (Lower leg)	214	0.0038730193374088	0.0156053850813504	0.248184797569485	0.804232186782525	0.982123434020863	214	0.001938049118257	0.0023594499022006	0.821398715204518	0.412345461259438	0.929999692244529
ENSG00000084652	Skin - Sun Exposed (Lower leg)	214	0.0022019414710215	0.0247946349271907	0.088807174515273	0.929319175362818	0.994482652212885	214	0.0053557059010804	0.0117103236041113	0.457349094878996	0.647890261433555	0.968913831837465
ENSG00000160050	Skin - Sun Exposed (Lower leg)	214	-0.0079263740208798	0.0242426778060317	-0.326959508528702	0.744021808323717	0.976618173139799	214	0.0065168623777751	0.0112356636907083	0.580015792317141	0.562522243720342	0.959061735522116
ENSG00000160051	Skin - Sun Exposed (Lower leg)	214	-0.0186439844743122	0.02189383028427	-0.851563396273667	0.395419443351424	0.912618809146103	214	-0.0128031499826357	0.0131913366772373	-0.970572603512468	0.332871395429168	0.920557932225918
ENSG00000222046	Skin - Sun Exposed (Lower leg)	214	-0.0338310652558262	0.0215047383444242	-1.5731912062347	0.117168992510056	0.766849815819877	214	-0.0270541928814363	0.0209793967003285	-1.28956009879029	0.198613868992557	0.864754946180753
ENSG00000160055	Skin - Sun Exposed (Lower leg)	214	0.0059360140019711	0.0284057360102824	0.208972370926154	0.83467089962517	0.985304933773139	214	0.0024752708628291	0.0064982239172781	0.380914984515634	0.703649219068989	0.975313853583816
ENSG00000084623	Skin - Sun Exposed (Lower leg)	214	-0.012894695182592	0.0148668649872343	-0.86734460786886	0.386736034882015	0.90815524573268	214	-0.0053233325696772	0.0047632429920426	-1.11758576637183	0.265013660214308	0.900612494594129
ENSG00000182866	Skin - Sun Exposed (Lower leg)	214	0.0443618893158533	0.037666555392769	1.1777527531591	0.240218495250769	0.84900076018901	214	0.0323766641548949	0.0136573758778822	2.37063579741758	0.0186573013294905	0.681971473921142
ENSG00000116478	Skin - Sun Exposed (Lower leg)	214	0.015662696280095	0.0153036846444113	1.02345916320321	0.307259770483957	0.875591786463274	214	-0.0106538066969749	0.0056323291709852	-1.89154546432719	0.0599200386958497	0.769276952904059
ENSG00000162526	Skin - Sun Exposed (Lower leg)	214	0.0090182742098704	0.0420768875684849	0.21432845276857	0.830497391571615	0.984830048601114	214	0.0201998553666499	0.017787808554171	1.13560112282147	0.257410604313238	0.898804710122809
ENSG00000225828	Skin - Sun Exposed (Lower leg)	214	-0.0265161105174749	0.0542037249395884	-0.489193511092233	0.625211544604772	0.96094565199866	214	-0.0190960687929062	0.0082385116883691	-2.31790273719772	0.0214118932123733	0.688082399945878
ENSG00000160058	Skin - Sun Exposed (Lower leg)	214	0.0297926907724038	0.0124738820557034	2.3884056815161	0.017800657217723	0.510752738793905	214	0.0004231409455214	0.0037730462613413	0.112148358703394	0.910812293329493	0.992667170560462
ENSG00000160062	Skin - Sun Exposed (Lower leg)	214	-0.0474927267987543	0.0267979039621817	-1.77225528033006	0.0777915778593599	0.721726664806298	214	-0.0481079264896264	0.0241985896115448	-1.9880467110643	0.04809803373369	0.765603642182326
ENSG00000176261	Skin - Sun Exposed (Lower leg)	214	-0.0446490993623222	0.020821790823989	-2.14434482315909	0.0331458242830847	0.600493114071354	214	0.0114027439327896	0.004890044634086	2.3318281909549	0.0206518305152459	0.681971473921142
ENSG00000162521	Skin - Sun Exposed (Lower leg)	214	0.0103475999270957	0.0151164140396383	0.684527421646572	0.494391463684515	0.939182335317377	214	0.005295745651815	0.0036693390365901	1.44324239297777	0.150433802288163	0.841652405270187
ENSG00000162520	Skin - Sun Exposed (Lower leg)	214	0.0425077408679055	0.0362126128947888	1.17383799372353	0.241779805694107	0.849698438157138	214	-0.0107725245357066	0.0140374195028127	-0.767414875187572	0.443691979874156	0.934811454635237
ENSG00000162522	Skin - Sun Exposed (Lower leg)	214	-0.0456332415736804	0.0344682981611889	-1.32391919555411	0.186958720155915	0.822535252833775	214	0.0062692385226844	0.005311891904048	1.18022705204276	0.239237525167213	0.89021411276583
ENSG00000134684	Skin - Sun Exposed (Lower leg)	214	-0.0040663316692676	0.0231409809741473	-0.175719934855419	0.860682067222305	0.988252291308199	214	0.00098061098208	0.004052323557192	0.241987335966723	0.809024787233137	0.985571192892428
ENSG00000116497	Skin - Sun Exposed (Lower leg)	214	-0.0068152629226029	0.0176920508345903	-0.385216105601407	0.700464367608475	0.972837739138538	214	0.0086384816093114	0.0055063769384809	1.56881406881938	0.118188298815315	0.817628523648214
ENSG00000160097	Skin - Sun Exposed (Lower leg)	214	-0.0360180920655636	0.0458330127998999	-0.785854777271859	0.432831933043637	0.921787097938052	214	-0.0054913413648797	0.0124885248583745	-0.439710968841715	0.660596074170457	0.970403548625801
ENSG00000121905	Skin - Sun Exposed (Lower leg)	214	0.0053885062709962	0.028592892883254	0.188456141636236	0.850699762074922	0.988252291308199	214	-0.02538650638709	0.0206534894765489	-1.22916306302212	0.220378396604296	0.881345689757325
ENSG00000121900	Skin - Sun Exposed (Lower leg)	214	-0.0108541363630993	0.0472086844129001	-0.229918213101768	0.818377496085761	0.984107775766245	214	-0.0037637569322315	0.0048032222833623	-0.78358999650478	0.434158607738754	0.93333000182556
ENSG00000116514	Skin - Sun Exposed (Lower leg)	214	-0.0159161828480672	0.0201628888572588	-0.789380081432985	0.430773772734872	0.921710448198113	214	0.0030002536530986	0.0023036750770287	1.30237709432893	0.194205982227898	0.864754946180753
ENSG00000004455	Skin - Sun Exposed (Lower leg)	214	-0.0220276480157314	0.0128464476908279	-1.71468786904092	0.0878669931689316	0.731485788557762	214	0.0026059662259376	0.0043692044136977	0.596439529761475	0.551520404621409	0.958355893407717
ENSG00000142920	Skin - Sun Exposed (Lower leg)	214	-0.006649503161959	0.0235527346588692	-0.282324038302491	0.777971090173997	0.980338618304636	214	0.002229503099948	0.0074678326632871	0.29854754390903	0.765578829362204	0.981344572264417
ENSG00000116525	Skin - Sun Exposed (Lower leg)	214	-0.0270976479682649	0.0332129773384339	-0.815875303564178	0.415489192008602	0.919219766140031	214	-0.0041838238082371	0.0100201529023689	-0.417540914694834	0.676706968537463	0.973280419803004
ENSG00000160094	Skin - Sun Exposed (Lower leg)	214	-0.0094022902437051	0.0285474714017168	-0.329356324117017	0.742212249535207	0.976502864356252	214	-0.0052014417166011	0.0080095778498736	-0.649402729343997	0.516783734713203	0.951776927208201
ENSG00000134686	Skin - Sun Exposed (Lower leg)	214	-0.0029618527610855	0.0399406173597201	-0.074156409111307	0.940956006905471	0.994482652212885	214	0.0017576865087971	0.0039168447799059	0.448750616265007	0.654071661508594	0.970027688842289
ENSG00000121903	Skin - Sun Exposed (Lower leg)	214	-0.0077811392331265	0.0203760426782218	-0.381876861763895	0.702936039588947	0.973397313083933	214	0.0190076510481467	0.0228251715003273	0.832749539160054	0.405926709754919	0.928920141761955
ENSG00000121904	Skin - Sun Exposed (Lower leg)	214	0.012661973676502	0.0141110294366425	0.89731041476126	0.370573390741656	0.902300433083595	214	0.007583882801542	0.0136451959965469	0.555791415781883	0.5789417592413	0.961700462487706
ENSG00000176256	Skin - Sun Exposed (Lower leg)	214	0.0123919828141312	0.02283975434986	0.542562000637593	0.588002554741509	0.95641591170604	214	-0.0218088288085188	0.010397345754378	-2.09753809517547	0.0371355143321038	0.735850329726845
ENSG00000142698	Skin - Sun Exposed (Lower leg)	214	-0.0030548563030397	0.0058029729204449	-0.52642952929815	0.599141325601469	0.956736155083721	214	-0.0017502573503248	0.0061800637028306	-0.283210244179712	0.777293085758466	0.981863775068066
ENSG00000163866	Skin - Sun Exposed (Lower leg)	214	-0.0058248535974439	0.0224476958872778	-0.25948558937602	0.795512955247309	0.980572186667026	214	0.0043465117469987	0.0043132225180327	1.0077179484311	0.314743043030864	0.915432404208569
ENSG00000188910	Skin - Sun Exposed (Lower leg)	214	-0.0131601303299096	0.0573688533350208	-0.229395038681661	0.81878353511262	0.984107775766245	214	0.0005795298689924	0.0071312070345475	0.0812667289260949	0.935306794634217	0.995195286672438
ENSG00000187513	Skin - Sun Exposed (Lower leg)	214	4.71402515005808e-05	0.0616627287119509	0.0007644853298787	0.99939074946792	0.999941677242371	214	-0.006844860911959	0.0174179774757381	-0.392976792023838	0.694732996151733	0.975077681630902
ENSG00000116544	Skin - Sun Exposed (Lower leg)	214	-0.012747538373042	0.0176521095328078	-0.722153822428404	0.47099745175306	0.933958937998849	214	-0.0055620173735359	0.0234248293632308	-0.237441105217462	0.812544780259098	0.985823374642673
ENSG00000163867	Skin - Sun Exposed (Lower leg)	214	-0.027144951943017	0.0248739529203523	-1.09130028628487	0.276382190701253	0.861666108303569	214	0.0009478907359317	0.0063777667134839	0.148624240822066	0.881991957128116	0.99142591418834
ENSG00000197056	Skin - Sun Exposed (Lower leg)	214	-0.0243532228489331	0.0254810340953985	-0.955739188517899	0.340294951575101	0.890970395069577	214	0.0263872781591469	0.0111810343371317	2.36000332022199	0.019186140138724	0.681971473921142
ENSG00000116560	Skin - Sun Exposed (Lower leg)	214	0.0166448948714749	0.0299255532453847	0.55621009693587	0.57865510442633	0.955989384663422	214	0.0043456458929662	0.0028390962825509	1.53064407138094	0.127353851656737	0.830804979564295
ENSG00000146463	Skin - Sun Exposed (Lower leg)	214	-0.0017676938026576	0.017350536961006	-0.10188121593184	0.918947466634149	0.993283786380307	214	0.0109901673714256	0.0067945512857346	1.61749715459501	0.10726358436609	0.810171378054685
ENSG00000142687	Skin - Sun Exposed (Lower leg)	214	-0.0266393979689604	0.0152990951558671	-1.74124009933648	0.0830953119178274	0.726148235487293	214	0.0044180390132991	0.0036203439598897	1.22033681391801	0.223698057730552	0.882581252300822
ENSG00000020129	Skin - Sun Exposed (Lower leg)	214	0.0226390107027057	0.0372294582431076	0.608094014016359	0.543777445918192	0.950123008028225	214	0.0037340959772866	0.0070051000081389	0.533053913998102	0.594556729130607	0.965353768085061
ENSG00000126067	Skin - Sun Exposed (Lower leg)	214	0.0211810569610829	0.0192318891474421	1.10135082407648	0.27199557960542	0.858985733690803	214	-0.0031059271669617	0.0056896690969173	-0.545888893370713	0.585718458761169	0.962697948767266
ENSG00000142686	Skin - Sun Exposed (Lower leg)	214	0.0130437648038264	0.0274911607456346	0.474471228207331	0.635653335105641	0.961411916161518	214	-0.0009927299448892	0.0076341879878414	-0.13003739840705	0.89666060789948	0.991849572998403
ENSG00000092853	Skin - Sun Exposed (Lower leg)	214	-0.0293329023246464	0.0291842989382742	-1.00509189501816	0.31600091493484	0.881077042369534	214	-0.0099206305292673	0.0175543059434838	-0.565139434233795	0.572578761399442	0.960321863850701
ENSG00000134698	Skin - Sun Exposed (Lower leg)	214	0.0036759524856632	0.0256342370206474	0.143400113009115	0.886110700827239	0.990309155326342	214	-7.61842899230636e-05	0.0139055165434537	-0.0054787098116775	0.995633815476871	0.999160105698579
ENSG00000092847	Skin - Sun Exposed (Lower leg)	214	-0.0377190224399982	0.024248685406977	-1.55550792989155	0.121319964948623	0.773197415974665	214	0.0111865071722155	0.0083248322931997	1.34375165507578	0.180470592656829	0.857690671993845
ENSG00000126070	Skin - Sun Exposed (Lower leg)	214	-0.0070499021214809	0.0175150895979599	-0.402504485178432	0.687719230497559	0.969644991290213	214	-0.036571546932471	0.0115599015301083	-3.16365557589038	0.0017876199378443	0.581808558927476
ENSG00000092850	Skin - Sun Exposed (Lower leg)	214	-0.0347716672243137	0.0200263052114438	-1.73629967471203	0.0839667808159675	0.727396566882888	214	0.0280572740301331	0.0297812457079175	0.942112170367474	0.347211619767888	0.925977261950223
ENSG00000171812	Skin - Sun Exposed (Lower leg)	214	0.0443933602061536	0.0469440677428373	0.945664965578683	0.345398418669211	0.892693036783951	214	0.0073791498139927	0.012055302143847	0.612108242990739	0.541124573932991	0.958355893407717
ENSG00000054116	Skin - Sun Exposed (Lower leg)	214	-0.0258711028105771	0.0132022899495914	-1.95959207905275	0.0513569840195453	0.65298473145316	214	-0.0006708078007362	0.0053948759770793	-0.124341653744443	0.901163033815631	0.992667170560462
ENSG00000116871	Skin - Sun Exposed (Lower leg)	214	0.0077249474575108	0.0266721385825518	0.289626099294652	0.772385974276918	0.979470350830861	214	0.0043069579445899	0.0027248692221626	1.58061088200467	0.115463515075888	0.815690439247881
ENSG00000054118	Skin - Sun Exposed (Lower leg)	214	0.0192789207431724	0.0145592165856008	1.32417294775595	0.186874593655359	0.822535252833775	214	0.0074801411451216	0.0079738310052085	0.938086239880874	0.349271652104564	0.925977261950223
ENSG00000214193	Skin - Sun Exposed (Lower leg)	214	-0.102705271617747	0.051840358431493	-1.98118367089364	0.0488660021218986	0.645346057208882	214	-0.0003715398027795	0.0043422330215925	-0.0855642248889068	0.931893898713753	0.99492358006928
ENSG00000142694	Skin - Sun Exposed (Lower leg)	214	-0.0513795286094132	0.0414990104884732	-1.23809045094423	0.217054822058844	0.84322056565631	214	0.0003248310595284	0.0139507527905476	0.0232841241189918	0.981445619865442	0.998008039053947
ENSG00000196182	Skin - Sun Exposed (Lower leg)	214	-0.0027383141703168	0.023367054158103	-0.117186965536575	0.906823082489186	0.992363699255645	214	0.0039166213598905	0.0054163270175793	0.723113901206238	0.470409979354405	0.94176663487194
ENSG00000181817	Skin - Sun Exposed (Lower leg)	214	-0.0277896877732021	0.0227397277890543	-1.22207653631538	0.223038688595885	0.843299698250124	214	0.0010602431477825	0.003769562789139	0.28126422269377	0.778783124047948	0.981863775068066
ENSG00000116885	Skin - Sun Exposed (Lower leg)	214	0.0180441120104493	0.0229168542337169	0.787372988736885	0.431944861582053	0.921787097938052	214	-0.0071709905445154	0.0081292159862001	-0.882125724877855	0.378711713162612	0.926960003314915
ENSG00000116898	Skin - Sun Exposed (Lower leg)	214	-0.0349684503043203	0.017689314163451	-1.97681210143076	0.0493619269711127	0.647017178526986	214	-0.0074784274411297	0.0053312337620242	-1.40275736817253	0.162157529948457	0.847043384665077
ENSG00000119535	Skin - Sun Exposed (Lower leg)	214	0.0364806234234391	0.0490838744202837	0.7432303145239	0.458166882439562	0.929997367776755	214	0.0023984409599372	0.0087302372125277	0.274728040206686	0.78379374451483	0.981990694548209
ENSG00000163873	Skin - Sun Exposed (Lower leg)	214	0.0325166239919743	0.0219215726363633	1.48331620779962	0.139478773018299	0.789822935153914	214	0.0469196325425359	0.0180603255175216	2.59793947218813	0.0100386861031477	0.643874743910909
ENSG00000163874	Skin - Sun Exposed (Lower leg)	214	0.100391524610777	0.0723025048227348	1.38849303847645	0.166447294197363	0.812042659631351	214	0.0003506733031159	0.0089934408045626	0.038992117781887	0.968933506576332	0.997158786786615
ENSG00000163875	Skin - Sun Exposed (Lower leg)	214	0.0181225557297991	0.0151033800548184	1.19990066223736	0.231520045636572	0.846490568374131	214	-0.003606350133117	0.0063761394059468	-0.565600891623143	0.572265525193678	0.960321863850701
ENSG00000163877	Skin - Sun Exposed (Lower leg)	214	-0.0273566739013656	0.0241640924504927	-1.13212089208042	0.25886529088822	0.855239892624282	214	0.0095348183263191	0.0085543064391975	1.114622020393	0.266279232271058	0.900612494594129
ENSG00000163879	Skin - Sun Exposed (Lower leg)	214	-0.0016659767656435	0.02688785285333	-0.0619602009402239	0.950653029007074	0.995014333343569	214	-0.0195842179375721	0.0140056391001206	-1.39830948074362	0.163486776180519	0.847043384665077
ENSG00000134697	Skin - Sun Exposed (Lower leg)	214	0.0097024852726227	0.0174090388917946	0.557324579083787	0.577894922123379	0.955989384663422	214	-0.0076723200635745	0.0057989078228863	-1.32306294528335	0.187245115889962	0.858114221105934
ENSG00000169218	Skin - Sun Exposed (Lower leg)	214	0.121348954081561	0.0419800335932024	2.89063499227905	0.0042455756411976	0.313648839472362	214	0.0163730524435842	0.0092240911076265	1.77503151828659	0.0773330152146035	0.779638758638512
ENSG00000116922	Skin - Sun Exposed (Lower leg)	214	0.003789358970415	0.0217138041576067	0.174513822769629	0.861628575536022	0.988360484772584	214	-0.0035319841940963	0.0047368726448798	-0.745636300337137	0.456716212478588	0.940291976398301
ENSG00000134690	Skin - Sun Exposed (Lower leg)	214	-0.0213934661190207	0.0442922430847357	-0.483007060132239	0.629590228386961	0.96116141106042	214	-0.0237926628935335	0.0240798169498816	-0.988074907008398	0.324246614247078	0.917686585465169
ENSG00000183317	Skin - Sun Exposed (Lower leg)	214	0.0084763863661132	0.0138609510421112	0.61152992607513	0.541505450120437	0.949922952458086	214	0.0151325954497971	0.0158289975183011	0.956004663738251	0.340162895592946	0.922582325467639
ENSG00000185090	Skin - Sun Exposed (Lower leg)	214	0.0135353727148098	0.0379024470143172	0.357110787852218	0.721364864829529	0.974372601537092	214	0.0023579263766186	0.0069597090961737	0.338796685900991	0.735099501762611	0.976874963320434
ENSG00000197982	Skin - Sun Exposed (Lower leg)	214	-0.0023952775678668	0.0303647585562234	-0.0788834715557427	0.937199879768092	0.994482652212885	214	0.0013029029829606	0.0076381387931068	0.170578594897545	0.864718433587535	0.990470317825504
ENSG00000188786	Skin - Sun Exposed (Lower leg)	214	-0.027663394241619	0.0276271057171669	-1.00131351162238	0.317819275546747	0.881077042369534	214	-0.0192201488864773	0.0139756904289572	-1.37525576887807	0.170509200741767	0.847043384665077
ENSG00000204084	Skin - Sun Exposed (Lower leg)	214	0.0057192392541846	0.0194761644053803	0.293653264325736	0.769310775419423	0.979133493047363	214	0.0049267444524164	0.0066980535370012	0.735548682195544	0.462821479246305	0.94176663487194
ENSG00000183431	Skin - Sun Exposed (Lower leg)	214	-0.0119243792575031	0.0149574054523552	-0.797222439111288	0.426215773323251	0.921710448198113	214	-0.0003258212832605	0.0066322826656623	-0.0491265676819571	0.960864858725732	0.997119380337901
ENSG00000183386	Skin - Sun Exposed (Lower leg)	214	0.0074718306916584	0.0270316871100896	0.276410076116542	0.782502990224407	0.980358776490252	214	0.0165741284154509	0.0092585762450505	1.79013791934922	0.0748642284996563	0.779638758638512
ENSG00000183520	Skin - Sun Exposed (Lower leg)	214	-0.0170198726391452	0.0207758053291179	-0.819216024097576	0.413585162839049	0.918820286548028	214	-0.0060654714192832	0.0053416309350169	-1.13550926544196	0.257448980457626	0.898804710122809
ENSG00000116954	Skin - Sun Exposed (Lower leg)	214	0.0167405797644288	0.0241151125523947	0.694194552401807	0.488321870566621	0.937715666435821	214	-0.0011046351285327	0.0037708793011794	-0.292938341512865	0.769856900873281	0.98149606619984
ENSG00000214114	Skin - Sun Exposed (Lower leg)	214	-0.0035676370737316	0.0241952510313031	-0.147451955307922	0.882915742646792	0.990021094049238	214	0.0113542365349143	0.0107800691819255	1.05326193582797	0.293424493093466	0.910795293513001
ENSG00000131233	Skin - Sun Exposed (Lower leg)	214	-0.0046987299598849	0.0324784916876757	-0.144672049584985	0.885107550233671	0.990309155326342	214	0.0034726259880481	0.0352379927855718	0.0985477807768321	0.921590802971767	0.993452707328308
ENSG00000158315	Skin - Sun Exposed (Lower leg)	214	-0.0047032176849065	0.0466017000152336	-0.100923736330845	0.91970659113481	0.993561722318932	214	0.0059558928668722	0.0081614231874761	0.729761553844147	0.466344574722628	0.94176663487194
ENSG00000174574	Skin - Sun Exposed (Lower leg)	214	-0.0123027758830078	0.0266746669230567	-0.461215726460438	0.645117708109967	0.962982003016519	214	0.015681982906373	0.0106969536997834	1.46602325732143	0.144129250306409	0.839652860424905
ENSG00000168653	Skin - Sun Exposed (Lower leg)	214	-0.0515490799130317	0.0245294476503294	-2.10151816901346	0.0367791852929416	0.611193244503023	214	-0.0231586673844806	0.0136778241980207	-1.69315433867266	0.0919005530716057	0.784790754542942
ENSG00000127603	Skin - Sun Exposed (Lower leg)	214	0.020546552846209	0.0224759476727509	0.914157353690542	0.361674960735587	0.899176461513463	214	0.0042939039856846	0.003135791426197	1.36932066010911	0.172353424834395	0.848054501326329
ENSG00000090621	Skin - Sun Exposed (Lower leg)	214	-0.0162551975973631	0.0224882984499027	-0.722829147504194	0.470583266553318	0.933889299049177	214	-0.0021210100800347	0.0026378115288243	-0.804079463925933	0.422255230255646	0.932545340390761
ENSG00000116983	Skin - Sun Exposed (Lower leg)	214	-0.0037340718829889	0.0313497915437285	-0.119109942973001	0.905301289684571	0.992363699255645	214	-0.0156439169986685	0.0137518153914892	-1.13758922391805	0.256580995495559	0.898722600605526
ENSG00000084072	Skin - Sun Exposed (Lower leg)	214	-0.0444901657246562	0.0342481114066218	-1.29905457256992	0.195339333590705	0.831226229797765	214	-0.0014960956337162	0.0049992407682669	-0.299264568974724	0.765032478571662	0.981286079837157
ENSG00000043514	Skin - Sun Exposed (Lower leg)	214	0.0199472676761275	0.0303120207132994	0.658064596378942	0.511212130843222	0.943572560284566	214	0.000482439218594	0.0062545807382223	0.0771337422580261	0.938590174592162	0.995195286672438
ENSG00000116990	Skin - Sun Exposed (Lower leg)	214	0.0701733171425244	0.0612749999833761	1.1452193743217	0.253412301657228	0.853295764729062	214	-0.0015791948791382	0.0074536178815966	-0.211869578535457	0.832413109460945	0.985823374642673
ENSG00000168389	Skin - Sun Exposed (Lower leg)	214	0.11109985814464	0.0735860421163878	1.50979526754432	0.132587895283301	0.778511866295085	214	-0.00660389852902	0.0058025182911783	-1.13810904121751	0.256364391162177	0.89859024921101
ENSG00000131236	Skin - Sun Exposed (Lower leg)	214	0.0171292530674454	0.0159120071126337	1.07649858036107	0.282930506805691	0.865071222858138	214	0.000382949223533	0.0042880033645638	0.0893071182494194	0.928922470438845	0.994572335978051
ENSG00000131238	Skin - Sun Exposed (Lower leg)	214	0.0254431851620857	0.0292640301130859	0.86943544903982	0.385594431401921	0.907207159737058	214	0.0009031925897025	0.003985997722493	0.226591346153019	0.820960685207805	0.985823374642673
ENSG00000188800	Skin - Sun Exposed (Lower leg)	214	0.0111551381843901	0.0162588179836629	0.686097734509296	0.493402772835829	0.938907870717016	214	0.010570424357974	0.0083854985301846	1.26056003944481	0.208858302739211	0.87502649852451
ENSG00000084073	Skin - Sun Exposed (Lower leg)	214	0.0173979582793107	0.0267985992199418	0.649211480664419	0.516905941211258	0.943946571118127	214	0.0026731342687934	0.0059396398029292	0.450049894856446	0.653136069624189	0.969973381060785
ENSG00000049089	Skin - Sun Exposed (Lower leg)	214	-0.0757289695180495	0.0599561023118695	-1.26307359214472	0.20795314438896	0.840822983610925	214	-0.0016026382184125	0.0094221737459724	-0.170092195455172	0.865100456398597	0.990470317825504
ENSG00000084070	Skin - Sun Exposed (Lower leg)	214	0.0192367838343029	0.0238031423876038	0.808161524266687	0.419905499569488	0.921385412171572	214	0.0066955624331902	0.0041664785291373	1.60700754518867	0.109546732651494	0.814010023029971
ENSG00000187801	Skin - Sun Exposed (Lower leg)	214	-0.0073617442396036	0.0251428516814507	-0.292796709493174	0.769964548444971	0.979222691562306	214	-0.0172834397143411	0.0241849727498708	-0.714635484318811	0.475623474335053	0.944128281753371
ENSG00000187815	Skin - Sun Exposed (Lower leg)	214	-0.0173086089475933	0.0267324515195355	-0.647475557374323	0.518026253522768	0.943946571118127	214	0.0026697016441856	0.0139418119086018	0.191488858240761	0.84832658119257	0.989071816707422
ENSG00000164002	Skin - Sun Exposed (Lower leg)	214	-0.0036297673689421	0.0265065775947984	-0.136938363919694	0.891209757027212	0.991008401860277	214	-0.0001402177291408	0.0088803609609697	-0.0157896429837889	0.98741711723753	0.999077496370214
ENSG00000117010	Skin - Sun Exposed (Lower leg)	214	-0.0356070768967029	0.022757546512116	-1.56462722718137	0.119165060246181	0.768723653819047	214	-0.0037718460088854	0.0145859297412241	-0.25859482911296	0.796199720055565	0.983705713441413
ENSG00000117016	Skin - Sun Exposed (Lower leg)	214	0.0239083965660571	0.0372151935527579	0.642436442851317	0.521285494877039	0.944397543007213	214	0.0013942256531479	0.0138124971682451	0.100939434496556	0.919694299518654	0.99313140426627
ENSG00000066136	Skin - Sun Exposed (Lower leg)	214	0.0031239169707752	0.0172576302570181	0.181016566252187	0.85652788700048	0.988252291308199	214	-0.0107800184037995	0.0035984695889612	-2.99572308096432	0.0030652677217259	0.581808558927476
ENSG00000117013	Skin - Sun Exposed (Lower leg)	214	0.001394692334075	0.0379078476126651	0.0367916519113863	0.970685826181893	0.995585840893373	214	0.0169942209723757	0.008610098795907	1.97375446846836	0.0497134327550684	0.765603642182326
ENSG00000171793	Skin - Sun Exposed (Lower leg)	214	-0.0060389816965039	0.033239259862968	-0.181682195133112	0.856006110759081	0.988252291308199	214	0.0034206384503237	0.0082566703295637	0.414287880439628	0.679083747897343	0.973280419803004
ENSG00000171790	Skin - Sun Exposed (Lower leg)	214	0.0261879385659212	0.0220541762536078	1.18743671333619	0.236387054833229	0.84848318269882	214	-0.0486480681308446	0.0154546292629395	-3.14779910298487	0.0018828153033173	0.581808558927476
ENSG00000010803	Skin - Sun Exposed (Lower leg)	214	0.0295630943344655	0.0219555392546847	1.3464982112957	0.179582860503123	0.822432508989552	214	0.0034631741664206	0.0052332767922021	0.661760175112641	0.508846313457243	0.95069929838765
ENSG00000127129	Skin - Sun Exposed (Lower leg)	214	0.253594415851515	0.110989899665617	2.28484228398734	0.0233137277484444	0.545311636228411	214	-0.0111130724462039	0.0133932514842175	-0.829751644647267	0.407616115735971	0.928920141761955
ENSG00000127124	Skin - Sun Exposed (Lower leg)	214	0.0536630088093325	0.0441459907300763	1.21558057531083	0.225499604728698	0.845415813899544	214	0.0002726992448245	0.0058640583838219	0.0465035009843894	0.962952886988551	0.997119380337901
ENSG00000198815	Skin - Sun Exposed (Lower leg)	214	0.0023066617867624	0.0153596911341907	0.150176313222071	0.880768606969041	0.989754066705254	214	-0.0030918772829975	0.0039787521509123	-0.777097231926994	0.437970947426686	0.933440573295845
ENSG00000177181	Skin - Sun Exposed (Lower leg)	214	0.0087394910894871	0.017119135990711	0.510510056946174	0.610226483021461	0.956736155083721	214	0.0320678444848185	0.0375650894257578	0.853660805152511	0.394260145804334	0.927423874596006
ENSG00000066185	Skin - Sun Exposed (Lower leg)	214	-0.0115110071316989	0.027655121818485	-0.416234186464688	0.67766063703277	0.9685583757324	214	0.003707145768069	0.0242806840667205	0.152678802536299	0.878797344702353	0.99142591418834
ENSG00000127125	Skin - Sun Exposed (Lower leg)	214	-0.014829016824087	0.0227625444541415	-0.651465694178532	0.515453028740248	0.943946571118127	214	0.012313053321875	0.0052233968268897	2.3572885097468	0.0193232665429596	0.681971473921142
ENSG00000186409	Skin - Sun Exposed (Lower leg)	214	0.0204389091495101	0.0187736618614129	1.08870125074107	0.277524415690751	0.861666108303569	214	0.0081400944550307	0.007870780239937	1.03421696539401	0.302217537225041	0.911645776373471
ENSG00000171960	Skin - Sun Exposed (Lower leg)	214	-0.0441769768722905	0.0197877549522768	-2.23254113358663	0.0266272521967056	0.565835442787481	214	0.0092546879334771	0.005755891441209	1.60786353043747	0.109358982404083	0.814010023029971
ENSG00000065978	Skin - Sun Exposed (Lower leg)	214	-0.0389317077560623	0.0200529891941305	-1.94144161646772	0.0535329959490829	0.661186784600451	214	0.0028305042012945	0.0024914667135932	1.13607947714156	0.257210822220001	0.898804710122809
ENSG00000164007	Skin - Sun Exposed (Lower leg)	214	-0.0661040844908329	0.0322732596056283	-2.04826179005806	0.0417694038872293	0.627602745619241	214	0.007091289867269	0.029244898987144	0.2424795473011	0.808643916618584	0.985571192892428
ENSG00000117385	Skin - Sun Exposed (Lower leg)	214	-0.0050473297503151	0.0374017487273455	-0.134949031049581	0.892780490021503	0.991008401860277	214	0.0002168126707899	0.0045826838881792	0.0473112865910746	0.962309841019994	0.997119380337901
ENSG00000164008	Skin - Sun Exposed (Lower leg)	214	-0.0088016332402494	0.0176310834748163	-0.499211137694484	0.618149423891921	0.95835593504781	214	-0.0013122736784186	0.0117174461873319	-0.111993147434925	0.910935209507767	0.992667170560462
ENSG00000274386	Skin - Sun Exposed (Lower leg)	214	-0.0112443944857789	0.0293948149639761	-0.382529861118674	0.702452446757487	0.973362469821011	214	-0.0155568419434252	0.0198246610477214	-0.784721711305791	0.433496083575652	0.93333000182556
ENSG00000177868	Skin - Sun Exposed (Lower leg)	214	-0.0244873355438301	0.0265480343983225	-0.922378477307434	0.357382010133762	0.898571384857275	214	-0.0052601549804832	0.0082095351778007	-0.640737248401979	0.522388030428256	0.9533668418173
ENSG00000164010	Skin - Sun Exposed (Lower leg)	214	0.0030547547786893	0.0282899427433707	0.107980238998724	0.914113715572296	0.992415262075743	214	-0.0055060626438526	0.0092573817652774	-0.594775367750823	0.552630318100845	0.958355893407717
ENSG00000164011	Skin - Sun Exposed (Lower leg)	214	0.0018337223650222	0.0415308532484245	0.0441532552691258	0.964823893015711	0.995585840893373	214	0.0006690886874114	0.0120658412693359	0.0554531319015374	0.95582989172664	0.997119380337901
ENSG00000117394	Skin - Sun Exposed (Lower leg)	214	0.0862718327188642	0.0518354762770204	1.66433953954254	0.0975251243594275	0.746613085224763	214	7.26197625043966e-05	0.0030129464442142	0.0241025732946059	0.980793548399593	0.997688815178591
ENSG00000186973	Skin - Sun Exposed (Lower leg)	214	0.0446357285360808	0.0520958444329232	0.856800173256664	0.392524905128235	0.91064030053177	214	0.0110926977928883	0.0156450878317546	0.709021126130954	0.479093309349169	0.94526287584395
ENSG00000117395	Skin - Sun Exposed (Lower leg)	214	-0.0283223694504629	0.0195553776093779	-1.44831616224484	0.149009230513753	0.796815796340215	214	-0.0018799594236903	0.0054039075542164	-0.347888894254592	0.728270114320741	0.976874963320434
ENSG00000243710	Skin - Sun Exposed (Lower leg)	214	0.0021055546477982	0.0191687531904307	0.1098430673545	0.91263796917439	0.992415262075743	214	-0.0026983480285601	0.0169449266039703	-0.159242237610397	0.873630208897201	0.991137214459591
ENSG00000179178	Skin - Sun Exposed (Lower leg)	214	0.0325389019124722	0.0451689899188573	0.720381438038041	0.472085439861259	0.93449191833519	214	0.0282119908946071	0.0164187373537639	1.71828017506716	0.0872110627767918	0.784790754542942
ENSG00000253313	Skin - Sun Exposed (Lower leg)	214	-0.0212556432131914	0.0400528412074041	-0.530690022790746	0.596190291022979	0.956736155083721	214	0.033997433151826	0.0245398821907192	1.38539512486672	0.167393091787264	0.847043384665077
ENSG00000066056	Skin - Sun Exposed (Lower leg)	214	0.0076898893911635	0.0478550463952645	0.160691295284681	0.872489896874654	0.989404963576004	214	-0.0036920628742026	0.0089161887753834	-0.414085319099117	0.679231852860873	0.973280419803004
ENSG00000117400	Skin - Sun Exposed (Lower leg)	214	-0.0108592644058515	0.0167129674842257	-0.64975082468753	0.516558122457294	0.943946571118127	214	-0.0242243994420952	0.0212171194576779	-1.1417383726578	0.254855637141937	0.897156598793631
ENSG00000117399	Skin - Sun Exposed (Lower leg)	214	-0.0626274244291519	0.0645618637160165	-0.97003743114707	0.333135651300431	0.887302694091405	214	-0.0027188133576199	0.0170302843325717	-0.159645799478522	0.873312675153569	0.991137214459591
ENSG00000066322	Skin - Sun Exposed (Lower leg)	214	0.0056607578682714	0.0361656992666872	0.156522837468973	0.875770198733065	0.989404963576004	214	-0.0007988229067771	0.003701558727059	-0.215807168190434	0.829346342595459	0.985823374642673
ENSG00000159479	Skin - Sun Exposed (Lower leg)	214	0.0058309243238114	0.021292950837295	0.273842943064448	0.784472524080904	0.980358776490252	214	-0.0054767698097205	0.0049980814601414	-1.09577441932399	0.274425487090653	0.90474018684742
ENSG00000198198	Skin - Sun Exposed (Lower leg)	214	0.0214459018365922	0.0247810043565254	0.865416975359396	0.387790364117574	0.90815524573268	214	0.0050795430561808	0.0039878116631538	1.2737670394804	0.204146011773888	0.86929035903857
ENSG00000142949	Skin - Sun Exposed (Lower leg)	214	-0.0876095405959048	0.0305522790079958	-2.86752882077885	0.0045555225968773	0.327543920903438	214	0.0060493275540467	0.0032474881753139	1.86277123348171	0.0638830026817512	0.770376489561624
ENSG00000066135	Skin - Sun Exposed (Lower leg)	214	0.0041191292691183	0.026085304718668	0.157909954035171	0.874678387788686	0.989404963576004	214	-0.0053164017813811	0.0070958345375433	-0.749228544331542	0.454553156412035	0.938905516998752
ENSG00000126091	Skin - Sun Exposed (Lower leg)	214	0.0176404179469299	0.0258386909121254	0.682713300256698	0.495534986810254	0.939398336090652	214	0.005956797504639	0.0067469935388377	0.882881756199989	0.378303994620848	0.926960003314915
ENSG00000117407	Skin - Sun Exposed (Lower leg)	214	-0.0257883639683847	0.0246313100567653	-1.04697492374351	0.296305948101345	0.871673994325804	214	-0.0012545560751419	0.0126369405557921	-0.099276883483232	0.921012600200151	0.993452707328308
ENSG00000117408	Skin - Sun Exposed (Lower leg)	214	0.00305595033808	0.0287719118277316	0.106212974527978	0.915514031336584	0.992415262075743	214	-0.0053323147763125	0.0080328645681976	-0.663812358722362	0.507534414612951	0.95069929838765
ENSG00000132768	Skin - Sun Exposed (Lower leg)	214	-0.0066935741157243	0.0256215017908194	-0.261248312857396	0.794155194953597	0.980572186667026	214	-0.002849949287038	0.0065941277739126	-0.432195035454547	0.666040616465465	0.971653138180423
ENSG00000117410	Skin - Sun Exposed (Lower leg)	214	-0.040014211990498	0.0197967939827312	-2.02124707795628	0.0445141683338351	0.631256861270771	214	-0.0014946423044067	0.0041107398997842	-0.363594472247009	0.716524555382346	0.975612020064216
ENSG00000117411	Skin - Sun Exposed (Lower leg)	214	-0.0105591807117643	0.0278364120824186	-0.379329803011267	0.704823474884134	0.973729127675287	214	0.0055239566979613	0.0071497707119951	0.772606132486713	0.440619282167634	0.934498550703116
ENSG00000159214	Skin - Sun Exposed (Lower leg)	214	0.0127056482503824	0.0345409812625002	0.3678427128003	0.713358307881585	0.97400937798333	214	0.0057521769797017	0.0054209242215292	1.06110632516443	0.289853516706449	0.910514921953622
ENSG00000196517	Skin - Sun Exposed (Lower leg)	214	0.0278264760394876	0.0609361735639027	0.456649546763983	0.648391497901543	0.963054451392169	214	0.0012481971252009	0.0053750409215325	0.23222095299789	0.816591273538891	0.985823374642673
ENSG00000171872	Skin - Sun Exposed (Lower leg)	214	-0.0038211628185347	0.0026520177263905	-1.44085116042399	0.151105268214502	0.801380384555218	214	-0.0088432466266171	0.0101810751968476	-0.868596533827321	0.386053827248003	0.926960003314915
ENSG00000178028	Skin - Sun Exposed (Lower leg)	214	-0.0123437849204632	0.02290863445847	-0.538826744249671	0.590572997221991	0.956577547043769	214	0.0058257021441666	0.0041918594358908	1.38976562388681	0.166063280172344	0.847043384665077
ENSG00000117419	Skin - Sun Exposed (Lower leg)	214	-0.0028644497751608	0.0156944080047897	-0.182514037757057	0.855354131249573	0.988252291308199	214	-0.0058576779789462	0.0063744215654256	-0.918934827077923	0.359177983060826	0.926051966211191
ENSG00000187147	Skin - Sun Exposed (Lower leg)	214	-0.0083764708111013	0.0202843264620736	-0.412952869140771	0.680059407510935	0.9685583757324	214	-0.0068184025598223	0.0035779368659792	-1.90567995334267	0.0580498381447529	0.767646233625287
ENSG00000126106	Skin - Sun Exposed (Lower leg)	214	-0.0087419628878558	0.0245250147913754	-0.356450871170527	0.721858211679553	0.974372601537092	214	0.0189910470480199	0.0068583353103174	2.76904615897831	0.0061222981992879	0.628416484558029
ENSG00000198520	Skin - Sun Exposed (Lower leg)	214	-0.0278596634397598	0.0264845094289466	-1.05192295573768	0.294035045364685	0.870665427719661	214	0.0054327259227355	0.0074833055965786	0.725979428826131	0.468655139351307	0.94176663487194
ENSG00000142945	Skin - Sun Exposed (Lower leg)	214	-0.0860391005710226	0.0491684738987013	-1.74988348729887	0.081588415598835	0.724461508591637	214	-0.0113915525041842	0.011039249072271	-1.03191371347877	0.303292792797037	0.911645776373471
ENSG00000142937	Skin - Sun Exposed (Lower leg)	214	-0.0719239559161288	0.0249574712182306	-2.88186071766721	0.0043609318672948	0.317821497778595	214	-0.0023520175348906	0.0031826693446012	-0.739007820237566	0.460722778582401	0.94130676786983
ENSG00000173846	Skin - Sun Exposed (Lower leg)	214	-0.0058840025931968	0.0397203366666825	-0.148135768399273	0.882376730096496	0.990021094049238	214	-0.0100799930839778	0.0075105050616676	-1.34211920519492	0.180998384079493	0.857690671993845
ENSG00000222009	Skin - Sun Exposed (Lower leg)	214	0.0076118229310743	0.0375957254889073	0.202465116235626	0.83974771813468	0.985926148782704	214	0.0078536794211695	0.0083116753331562	0.944897280797315	0.345791069728274	0.925977261950223
ENSG00000117425	Skin - Sun Exposed (Lower leg)	214	-0.140671834068551	0.0624127823740139	-2.2538946144968	0.025227903319528	0.560974526254908	214	-0.0060374631172407	0.0090239982516346	-0.669045244567403	0.504197300738775	0.95069929838765
ENSG00000070785	Skin - Sun Exposed (Lower leg)	214	-0.021227487281518	0.0237763032988641	-0.892800155461175	0.372978717875519	0.902300433083595	214	-0.0040215633194146	0.0054769975513868	-0.734264217152393	0.463602144482221	0.94176663487194
ENSG00000126107	Skin - Sun Exposed (Lower leg)	214	-0.0212287544289407	0.0165904763564678	-1.27957473750684	0.202096381500884	0.838130474778556	214	-0.0002233505056071	0.0036127618120329	-0.0618226490501536	0.950762533835157	0.996292410127346
ENSG00000126088	Skin - Sun Exposed (Lower leg)	214	-0.0208479337826245	0.0236685441666147	-0.880828733523513	0.379410178638098	0.90495200248088	214	-0.010014374540585	0.0072534451109756	-1.38063697834173	0.168849996473462	0.847043384665077
ENSG00000162415	Skin - Sun Exposed (Lower leg)	214	0.0455787891210008	0.0255520259660332	1.78376419864279	0.0758955155084042	0.720793201948291	214	0.0053111981571429	0.0076634889635278	0.693052235400885	0.48903820230714	0.947546361226243
ENSG00000132781	Skin - Sun Exposed (Lower leg)	214	-0.0284359393253746	0.0187741575967002	-1.51463197104367	0.131358372197825	0.778335864490299	214	0.0025276343541508	0.0032459863312665	0.778695316675782	0.43703080932611	0.933440573295845
ENSG00000132773	Skin - Sun Exposed (Lower leg)	214	0.0205820057853459	0.0226248148403218	0.909709358092282	0.364011153171675	0.901115816606526	214	0.0019282021861005	0.0079221143010793	0.243394895960772	0.807935745973913	0.985571192892428
ENSG00000070759	Skin - Sun Exposed (Lower leg)	214	-0.0325064148509824	0.0276832704037261	-1.17422596307867	0.241624752870281	0.849698438157138	214	-0.0404984074048054	0.015332316965863	-2.64137556606572	0.0088744874016608	0.643874743910909
ENSG00000280670	Skin - Sun Exposed (Lower leg)	214	-0.0180789810008638	0.0685523908678142	-0.263725025079351	0.792248537453902	0.980505390949726	214	-0.0230553238184294	0.0162511461636699	-1.4186890934481	0.1574637067915	0.845730444870686
ENSG00000132763	Skin - Sun Exposed (Lower leg)	214	-0.0115976756078729	0.0318125323105831	-0.364563106597293	0.715801735653113	0.974303006264358	214	-0.017946938089188	0.0275961899365414	-0.65034115689368	0.516178706094229	0.951776927208201
ENSG00000117450	Skin - Sun Exposed (Lower leg)	214	-0.0166225088691048	0.0207237927110394	-0.802097815823551	0.42339652920844	0.921710448198113	214	-0.0018490621867607	0.0029895557227434	-0.618507349668631	0.536907445831116	0.957998121908216
ENSG00000117448	Skin - Sun Exposed (Lower leg)	214	-0.0295354992146508	0.0229855850781819	-1.28495746852605	0.200212324356495	0.8372474569331	214	-0.0078123421361027	0.003951700472899	-1.97695705676081	0.0493475268018192	0.765603642182326
ENSG00000132780	Skin - Sun Exposed (Lower leg)	214	-0.0306472263502115	0.0186609474843875	-1.64231887881642	0.102009636231579	0.749280612060988	214	0.0006133791508883	0.0035155978995396	0.174473636751432	0.861660385986876	0.990470317825504
ENSG00000159588	Skin - Sun Exposed (Lower leg)	214	-0.0034766055850275	0.0379554239665643	-0.0915970689219596	0.927104860833147	0.994482652212885	214	0.0101754409298813	0.0067702546984723	1.50296279579812	0.134342446681586	0.835107524548062
ENSG00000159592	Skin - Sun Exposed (Lower leg)	214	-0.0149179262014215	0.0192647663533838	-0.774363204192256	0.439580661832521	0.924424131907252	214	0.0034472028521605	0.0027326413352214	1.26149114694598	0.208523502304654	0.874669742982535
ENSG00000159596	Skin - Sun Exposed (Lower leg)	214	0.022057867943683	0.0296055663956353	0.745058130248606	0.457063558135615	0.929362112704946	214	0.0028767843503392	0.0015896729852317	1.809670527879	0.0717685584563421	0.775640256083525
ENSG00000197429	Skin - Sun Exposed (Lower leg)	214	-0.0096719360899482	0.0211387020762688	-0.457546355261157	0.647747974865154	0.963054451392169	214	-0.0126397057388273	0.0091479122662294	-1.38170386542601	0.16852249405651	0.847043384665077
ENSG00000086015	Skin - Sun Exposed (Lower leg)	214	-0.0268254042576255	0.0377558447826006	-0.710496730031788	0.478178728781099	0.935256805829728	214	-0.0039445172059521	0.0052409663927946	-0.752631654226048	0.452509360369209	0.938905516998752
ENSG00000117461	Skin - Sun Exposed (Lower leg)	214	-0.0024272600418394	0.05984411024916	-0.0405597147611277	0.96768515547243	0.995585840893373	214	0.000737823879489	0.0065138071980116	0.113270758108135	0.909923497762483	0.992667170560462
ENSG00000117472	Skin - Sun Exposed (Lower leg)	214	-0.0050255444590303	0.0440440296806888	-0.114102739814332	0.90926457323685	0.992415262075743	214	0.0038611114971245	0.0092277065291238	0.418425909508323	0.676060920242627	0.973280419803004
ENSG00000085998	Skin - Sun Exposed (Lower leg)	214	0.0138975529825897	0.021118628421711	0.658070813363159	0.511208144062755	0.943572560284566	214	-0.0040980374496977	0.0050244811653045	-0.815614053446129	0.415639797136519	0.930484144993005
ENSG00000085999	Skin - Sun Exposed (Lower leg)	214	-0.074710263499534	0.0402372176350385	-1.85674526944618	0.0647377094042667	0.698267636721498	214	-0.0003705506783932	0.0114843170944573	-0.0322657999901548	0.974290555041474	0.997158786786615
ENSG00000132128	Skin - Sun Exposed (Lower leg)	214	0.0264783426880773	0.0157361762965302	1.68264146188523	0.0939198971469809	0.744336390028222	214	0.0035262924464536	0.0056656068317924	0.622403310209573	0.534348111957434	0.956648095276919
ENSG00000173660	Skin - Sun Exposed (Lower leg)	214	-0.0771573560917845	0.0218540276568915	-3.53057831275571	0.0005088117982177	0.147752507260101	214	0.0055222389076779	0.0043276411047119	1.27603901850027	0.20334327992598	0.867354137596508
ENSG00000117481	Skin - Sun Exposed (Lower leg)	214	0.0041864617950509	0.0179380933752089	0.233383877956437	0.815689015165226	0.983897300687605	214	0.0055652280157953	0.0059004630670424	0.943184958970501	0.346663999991886	0.925977261950223
ENSG00000117480	Skin - Sun Exposed (Lower leg)	214	-0.0290410724636455	0.0275352708721822	-1.05468628213077	0.292771943056243	0.870404104825094	214	-0.0043507481449346	0.0066508005844435	-0.654169086818086	0.513714577777476	0.95157630120858
ENSG00000197587	Skin - Sun Exposed (Lower leg)	214	-0.0032359381333719	0.0092288313819757	-0.350633574223908	0.72621218292046	0.974613887223729	214	-0.0072513798109108	0.0070421761912089	-1.02970724020837	0.304325266910887	0.913092489868747
ENSG00000162456	Skin - Sun Exposed (Lower leg)	214	0.0008664675059208	0.0027920906686788	0.310329286810305	0.756616093982775	0.977522950165852	214	0.0009369055932048	0.0039095452091441	0.23964567311141	0.810837376579459	0.985756382444229
ENSG00000079277	Skin - Sun Exposed (Lower leg)	214	0.0282234654253273	0.0236291909962088	1.19443215088725	0.233646531080154	0.846490568374131	214	0.0036046862465654	0.0040019285636232	0.900737279353598	0.368754000102125	0.926960003314915
ENSG00000142961	Skin - Sun Exposed (Lower leg)	214	0.0601371291064426	0.0281291594453478	2.13789285894885	0.033672582963377	0.604327207841058	214	-0.0013179704414982	0.0069891010987856	-0.188575100412739	0.850606929379271	0.989472013079578
ENSG00000123472	Skin - Sun Exposed (Lower leg)	214	-0.0090632410484206	0.0157667549452226	-0.57483236594394	0.566015521181644	0.954248116937843	214	0.0048033095770493	0.0051504192955718	0.932605541684546	0.352088610932375	0.925977261950223
ENSG00000186118	Skin - Sun Exposed (Lower leg)	214	-0.0009513150621061	0.0242332758360585	-0.0392565606293566	0.968722863276955	0.995585840893373	214	0.0001706576060439	0.0219510370155173	0.007774466687991	0.993804274300395	0.999160105698579
ENSG00000159658	Skin - Sun Exposed (Lower leg)	214	0.0150945114632467	0.0150803194149523	1.00094109732718	0.317998874415836	0.881077042369534	214	-0.0050919983648296	0.0055209853127729	-0.922298842753516	0.357425141732276	0.926051966211191
ENSG00000142973	Skin - Sun Exposed (Lower leg)	214	0.0723571333776351	0.0817305966143915	0.885312678176316	0.376993244198252	0.904285146521693	214	0.0081312576832731	0.0086476881076946	0.940281099643038	0.34814759497806	0.925977261950223
ENSG00000187048	Skin - Sun Exposed (Lower leg)	214	-0.0063957577636322	0.018543535456792	-0.344904982037264	0.730508487231649	0.975024877786584	214	0.0203582967829878	0.017291822848978	1.17733664985997	0.24038625179223	0.89021411276583
ENSG00000186377	Skin - Sun Exposed (Lower leg)	214	0.0053399856511113	0.0535387779578581	0.0997405218198031	0.920644788186858	0.99368387797053	214	0.0213424436954279	0.0182359276594061	1.17035141255452	0.24317852474317	0.892540774818879
ENSG00000186160	Skin - Sun Exposed (Lower leg)	214	-0.0211614485138947	0.0425319950567157	-0.497541873727678	0.619323763643852	0.959058432619731	214	0.0183403378952623	0.0402968605149584	0.455130689112971	0.64948274507779	0.968913831837465
ENSG00000162365	Skin - Sun Exposed (Lower leg)	214	0.0056642606908753	0.0178826085587469	0.316746892505501	0.75174802949033	0.977522950165852	214	0.0154759626677953	0.0200385426539118	0.772309789942444	0.440794355563269	0.934498550703116
ENSG00000162366	Skin - Sun Exposed (Lower leg)	214	0.0456555111986443	0.056403162660551	0.809449489090019	0.419166185299456	0.921385412171572	214	-0.0049912210761008	0.0037520672611992	-1.33025895556719	0.184867648656877	0.858114221105934
ENSG00000162367	Skin - Sun Exposed (Lower leg)	214	0.0512595434771744	0.0380870664179866	1.3458517102532	0.179790977857127	0.822533447643439	214	-0.0343544098899454	0.0174178885750556	-1.97236362730813	0.0498730530529573	0.765603642182326
ENSG00000123473	Skin - Sun Exposed (Lower leg)	214	0.0173676167989643	0.0307243534350189	0.56527200273543	0.572487794486443	0.954647780523164	214	-0.0180051870806147	0.0132866574787695	-1.35513293011315	0.176822838089618	0.852155083509162
ENSG00000162368	Skin - Sun Exposed (Lower leg)	214	0.0119398746647671	0.0303521108946123	0.393378724340603	0.694435963517721	0.971911798004736	214	0.0074953150947841	0.0087800223024407	0.853678366249769	0.39425043499158	0.927423874596006
ENSG00000269113	Skin - Sun Exposed (Lower leg)	214	0.0533839701526904	0.0334453853370265	1.59615353851494	0.111947332384946	0.763331408534399	214	0.0118322792365239	0.0320731872509055	0.368914980103509	0.712560668035767	0.975612020064216
ENSG00000117834	Skin - Sun Exposed (Lower leg)	214	-0.0497330209614978	0.0456141215050587	-1.09029877854783	0.276821950782566	0.861666108303569	214	-0.0227604611336902	0.0082137521724899	-2.77101873245226	0.0060866468326964	0.628416484558029
ENSG00000132122	Skin - Sun Exposed (Lower leg)	214	-0.0029942958968733	0.0254258251910185	-0.117765927924773	0.906364870663941	0.992363699255645	214	-0.0132579599547725	0.009745848501981	-1.36037000288662	0.17516303626951	0.849981867578296
ENSG00000186094	Skin - Sun Exposed (Lower leg)	214	0.0196754483355718	0.0103985777093701	1.89212879736835	0.0598396525040513	0.679196181735509	214	0.0012982636078157	0.0185832803994525	0.0698619178051028	0.94436966899307	0.995661623835616
ENSG00000162373	Skin - Sun Exposed (Lower leg)	214	-0.0202815025124482	0.031774635732933	-0.638292211527301	0.523973879913147	0.945265648442459	214	0.0042289845994226	0.0087179038249674	0.485091907909235	0.628113940616117	0.968913831837465
ENSG00000162374	Skin - Sun Exposed (Lower leg)	214	0.0085973418656164	0.0109276319664926	0.786752508867288	0.432307271762055	0.921787097938052	214	0.0001693569089004	0.0161472620525133	0.0104882740089109	0.991641622232849	0.999077496370214
ENSG00000142700	Skin - Sun Exposed (Lower leg)	214	0.0036571075528834	0.0037298777108961	0.980489934616331	0.327964365405702	0.884139328972336	214	-0.0020700536675671	0.0054962406155233	-0.376630830484492	0.706826093125275	0.975313853583816
ENSG00000185104	Skin - Sun Exposed (Lower leg)	214	0.0042775514211454	0.0193497243248103	0.221065238415864	0.825254869918439	0.984654628637779	214	0.0022374591066244	0.0034093448632559	0.656272450094024	0.512363222741468	0.95157630120858
ENSG00000123080	Skin - Sun Exposed (Lower leg)	214	-0.0288253091163615	0.0263074482265917	-1.09570905045913	0.274452016494431	0.860749702137423	214	0.0065827408153323	0.0055051219881223	1.19574840113172	0.233135593791076	0.888460224152959
ENSG00000204006	Skin - Sun Exposed (Lower leg)	214	0.0036673328666166	0.0065552945925526	0.559445927995825	0.576449270502122	0.955989384663422	214	0.0057672919146704	0.0056711319798911	1.01695603895663	0.310337929655441	0.915423546952626
ENSG00000123091	Skin - Sun Exposed (Lower leg)	214	-0.0336949403462186	0.0338238963275126	-0.996187429737683	0.320297239477391	0.881879732074766	214	-0.0014862383417568	0.0075013601239233	-0.19812918153561	0.843134573947294	0.987439068298562
ENSG00000085831	Skin - Sun Exposed (Lower leg)	214	-0.0312841813742295	0.0466159882594324	-0.671104111321706	0.502886336651621	0.941681374203682	214	0.0058038301047459	0.0061378131530031	0.945585986420301	0.345440370324789	0.925867750570809
ENSG00000085832	Skin - Sun Exposed (Lower leg)	214	0.0261373376442576	0.0238932994130875	1.09391914412377	0.275234523503785	0.860937069371577	214	0.0059263048875519	0.0081874657683657	0.72382652400816	0.469973230333812	0.94176663487194
ENSG00000117859	Skin - Sun Exposed (Lower leg)	214	0.0094409149325869	0.0249000853064693	0.379151911183776	0.704955365811062	0.973729127675287	214	-0.0001312354070327	0.0033656473374289	-0.0389926198069815	0.968933106797602	0.997158786786615
ENSG00000078618	Skin - Sun Exposed (Lower leg)	214	-0.0010471949694614	0.0219032648385165	-0.0478099944086861	0.961912778721585	0.995585840893373	214	0.0061240409807014	0.0019583915982214	3.12707682481025	0.002014295303696	0.581808558927476
ENSG00000117862	Skin - Sun Exposed (Lower leg)	214	-0.0174940037499257	0.0173987775307597	-1.00547315574313	0.315817814656045	0.881077042369534	214	-0.0070016233915014	0.0086168706552925	-0.812548275539106	0.417392071065907	0.93117404307647
ENSG00000134717	Skin - Sun Exposed (Lower leg)	214	-0.0169538342136345	0.0201785734118387	-0.840189931548268	0.401750517896519	0.913947301747861	214	0.0044499414454179	0.0025080189137757	1.77428544137996	0.0774566549544777	0.779638758638512
ENSG00000157077	Skin - Sun Exposed (Lower leg)	214	0.0059885654126365	0.017492762966992	0.342345312969523	0.732430942008376	0.975136418811593	214	0.0132060816234051	0.0078939642267834	1.67293405999969	0.0958208814719527	0.785716068487661
ENSG00000154222	Skin - Sun Exposed (Lower leg)	214	0.0195040694624179	0.0185229438658099	1.05296812449014	0.293556872016042	0.870665427719661	214	-0.0022903473797432	0.0051038147156543	-0.448752062397238	0.654070619864801	0.970027688842289
ENSG00000085840	Skin - Sun Exposed (Lower leg)	214	-0.0647546360050682	0.0375280086028727	-1.72550152315067	0.0858974761046117	0.729915817805848	214	0.0434410816989126	0.0346950832596372	1.25208178270753	0.211924910195369	0.877162902991023
ENSG00000134748	Skin - Sun Exposed (Lower leg)	214	0.001637152974735	0.0137114274781505	0.119400622389167	0.905071284112508	0.992363699255645	214	0.0049111442768433	0.0033842967381444	1.45115651990256	0.148220006983467	0.841652405270187
ENSG00000134744	Skin - Sun Exposed (Lower leg)	214	-0.0190584264639798	0.021058173299332	-0.905037022588483	0.366475383319578	0.901771437752879	214	0.0012347292565306	0.002683216946816	0.46016750825749	0.645869400672707	0.968913831837465
ENSG00000116157	Skin - Sun Exposed (Lower leg)	214	0.0256493063248908	0.0442901998881411	0.579119227045045	0.563124889178599	0.953800684360543	214	-0.0162124272211355	0.0114050138241698	-1.42151754229159	0.156641333568302	0.845614649997906
ENSG00000182183	Skin - Sun Exposed (Lower leg)	214	0.0117128032987054	0.0080169150171083	1.46101128348122	0.14549609529012	0.793178720572565	214	0.0123799459490905	0.0171923151130635	0.720086030745425	0.472268201524381	0.9420885560393
ENSG00000162377	Skin - Sun Exposed (Lower leg)	214	-0.0006409759557924	0.0297854462317773	-0.0215197701187571	0.982851317733518	0.996132521635216	214	-0.0182621287986677	0.0249784833179698	-0.73111439818805	0.46551964806546	0.94176663487194
ENSG00000162378	Skin - Sun Exposed (Lower leg)	214	-0.0058066404773096	0.0189178130262772	-0.30694036722131	0.759190697249476	0.977522950165852	214	0.003122695268825	0.006054344908166	0.51577756407851	0.606549298884581	0.966801706180199
ENSG00000203995	Skin - Sun Exposed (Lower leg)	214	-0.0017451622657646	0.0187984956376375	-0.0928352086999228	0.92612234132917	0.994426635866256	214	0.072984213034896	0.0282960293241002	2.57930935110864	0.010578696195676	0.649761426771452
ENSG00000121310	Skin - Sun Exposed (Lower leg)	214	-0.0068963844559567	0.0266707832686753	-0.258574500286856	0.796214978095175	0.980572186667026	214	-0.0003487068397556	0.0021287940463916	-0.163804873631029	0.870041405952198	0.990470317825504
ENSG00000116171	Skin - Sun Exposed (Lower leg)	214	0.027828803118934	0.0210276378263787	1.3234393396306	0.187117883851879	0.822778276287322	214	-0.0041959629207584	0.0032803002967563	-1.27913987780555	0.202251428118137	0.865875935294828
ENSG00000174348	Skin - Sun Exposed (Lower leg)	214	0.1425162709582	0.0830693740723321	1.71562952712398	0.0876940414061998	0.731485788557762	214	-0.0098076009269573	0.0058166547519298	-1.68612395702245	0.0932486281257277	0.785064240239167
ENSG00000162383	Skin - Sun Exposed (Lower leg)	214	0.021061852970352	0.0360070053651275	0.584937646348958	0.559213035336014	0.952838681421411	214	0.004787298073468	0.0142293871578217	0.336437403829898	0.736875095778704	0.977092772750482
ENSG00000157184	Skin - Sun Exposed (Lower leg)	214	-0.0034204149864589	0.0247325957201128	-0.138295835389304	0.890138174089067	0.990961671133114	214	-0.0112018292706882	0.0069785916697713	-1.60517047002626	0.10995053970948	0.814010023029971
ENSG00000162384	Skin - Sun Exposed (Lower leg)	214	0.0346100617371533	0.0302521830887089	1.14405170812519	0.253895113500055	0.853295764729062	214	-0.0031049994659891	0.0070437153435097	-0.440818419621426	0.659795355079367	0.970280904866985
ENSG00000162385	Skin - Sun Exposed (Lower leg)	214	-0.0182409478255952	0.0203771704845681	-0.895165883772201	0.371715859908406	0.902300433083595	214	-0.002817422133783	0.0053589803207189	-0.525738473584291	0.599621506621873	0.966164739959795
ENSG00000157193	Skin - Sun Exposed (Lower leg)	214	-0.0783052444067095	0.0335207639045061	-2.33602207365516	0.0204260852889982	0.533707317600655	214	0.0010356376895725	0.0092243495474364	0.112272164475855	0.910714249589699	0.992667170560462
ENSG00000143006	Skin - Sun Exposed (Lower leg)	214	0.0043539254648331	0.0086713468947354	0.502104865332569	0.616115992030497	0.958046305363501	214
ENSG00000174332	Skin - Sun Exposed (Lower leg)	214	0.098817839690284	0.0387360426290546	2.55105666411478	0.0114461827946394	0.438337990992188	214	0.0101154158646699	0.0370111851390973	0.273306996970067	0.784884316425047	0.981990694548209
ENSG00000058804	Skin - Sun Exposed (Lower leg)	214	-0.0125853656809693	0.0209087517014381	-0.601918558347203	0.547872934112419	0.950782115666968	214	0.0131989374058945	0.0153742474889224	0.85850949227952	0.391584491381238	0.927103139415231
ENSG00000058799	Skin - Sun Exposed (Lower leg)	214	-0.0078017276625451	0.0207679057575662	-0.375662705407972	0.707544102010877	0.973729127675287	214	0.0022552531309873	0.0066276715495845	0.340278348755641	0.733985131077122	0.976874963320434
ENSG00000211452	Skin - Sun Exposed (Lower leg)	214	0.0058214408194677	0.012245840086345	0.475381090919117	0.635005866485869	0.961411916161518	214	-0.0006121132764847	0.0114786032654216	-0.0533264598776316	0.957522205908644	0.997119380337901
ENSG00000081870	Skin - Sun Exposed (Lower leg)	214	-0.0113799559536932	0.0210533774150131	-0.540528758372908	0.589401098528449	0.956577547043769	214	0.017089730312813	0.0072350053820907	2.36208950930654	0.0190813484931501	0.681971473921142
ENSG00000116212	Skin - Sun Exposed (Lower leg)	214	-0.0174279914909983	0.0187750324315697	-0.928253602464814	0.354333986248001	0.896914411636053	214	-0.0018291368650278	0.0059392921064008	-0.307972201444106	0.75840700555809	0.98099392331851
ENSG00000203985	Skin - Sun Exposed (Lower leg)	214	-0.0099157771740771	0.0088679336620961	-1.11816095517942	0.264766473375065	0.85655071182368	214	0.0096348628676354	0.0169031245902965	0.570004842368995	0.569280266012327	0.959551685688578
ENSG00000116209	Skin - Sun Exposed (Lower leg)	214	-0.0047420035814056	0.019014945374142	-0.249382971557425	0.803306540373075	0.981759638047304	214	0.0015060396346728	0.0024005811451215	0.627364601997903	0.531097942539417	0.956648095276919
ENSG00000116205	Skin - Sun Exposed (Lower leg)	214	-0.0129077036928577	0.0239211515550112	-0.539593742515863	0.590044757305571	0.956577547043769	214	-0.0053507407366592	0.0133984798378476	-0.399354314923443	0.690035698479473	0.974187352332232
ENSG00000157211	Skin - Sun Exposed (Lower leg)	214	0.0144402040972503	0.0150667575922427	0.958414842001906	0.338947721647705	0.890382629009467	214	0.013955301143806	0.0255047019605829	0.547165819282017	0.584842526741791	0.962697948767266
ENSG00000215883	Skin - Sun Exposed (Lower leg)	214	0.0007354902754117	0.0250949630635448	0.0293082828434277	0.976646352920159	0.995668621613898	214	0.0025017169799911	0.0081331260863689	0.307595991187686	0.758692891793955	0.98099392331851
ENSG00000116221	Skin - Sun Exposed (Lower leg)	214	-0.0194391493222881	0.0167354283289934	-1.16155672505917	0.246724529622605	0.850053974616437	214	-0.0069540019231454	0.0057090154256712	-1.21807376660361	0.224554989501763	0.883368283923292
ENSG00000157216	Skin - Sun Exposed (Lower leg)	214	-0.0267769398739408	0.0210549590877363	-1.27176404201789	0.204853368173018	0.839009158622174	214	-0.0032223427994318	0.0036712394501869	-0.877726131230085	0.381089761905777	0.926960003314915
ENSG00000162390	Skin - Sun Exposed (Lower leg)	214	-0.0004312736780089	0.020163725089266	-0.021388591448242	0.982955835376482	0.996132521635216	214	-0.0054647992266724	0.010223399090356	-0.534538383797176	0.593531377877216	0.964898063838851
ENSG00000162391	Skin - Sun Exposed (Lower leg)	214	-0.0146391045338661	0.0123344187759399	-1.18684996835212	0.236617953584748	0.84848318269882	214
ENSG00000184313	Skin - Sun Exposed (Lower leg)	214	-0.0310901747259743	0.0340227615559419	-0.913805149968626	0.361859600675886	0.899176461513463	214	-0.0050535005494657	0.006571874612654	-0.76895875945888	0.442776871527531	0.934811454635237
ENSG00000243725	Skin - Sun Exposed (Lower leg)	214	0.002139173771032	0.0160654960137428	0.133153297551608	0.89419872527516	0.991008401860277	214	-0.0040542650312411	0.0102886497767083	-0.394052195305484	0.693940085178688	0.975059622325053
ENSG00000006555	Skin - Sun Exposed (Lower leg)	214	0.0369425236379373	0.0560654241812065	0.658918115352825	0.510664945709873	0.943469241715485	214	-0.0074565366521017	0.0070106276200092	-1.06360472360846	0.288722391586985	0.910405150677628
ENSG00000162398	Skin - Sun Exposed (Lower leg)	214	0.056025985391637	0.0409857905350454	1.36696119948525	0.173088391456989	0.814803282089708	214	0.0453397111620362	0.0377026350511279	1.20256080511486	0.230492820734945	0.887697255046637
ENSG00000116133	Skin - Sun Exposed (Lower leg)	214	0.0078014721304339	0.0497541396238391	0.156800463025109	0.875551658227373	0.989404963576004	214	-0.0027385016696146	0.0114324005047642	-0.239538640067186	0.810920251155636	0.985777686079362
ENSG00000169174	Skin - Sun Exposed (Lower leg)	214	-0.0020094738400501	0.054752737812439	-0.036700883286125	0.970758114474129	0.995585840893373	214	0.0007178351153701	0.0171114041890018	0.0419506843179781	0.96657764484782	0.997158786786615
ENSG00000162402	Skin - Sun Exposed (Lower leg)	214	-0.0138154518784853	0.0278371439700497	-0.496295593159612	0.620201169977273	0.959760098262328	214	-0.0012643357930369	0.0060235183403108	-0.20989988269409	0.833948162248782	0.985823374642673
ENSG00000162407	Skin - Sun Exposed (Lower leg)	214	0.0794448054437623	0.0684882590574542	1.15997700243945	0.24736570523425	0.850053974616437	214	0.0030051368488946	0.0018484986708846	1.62571761409839	0.105500999701866	0.805372802651315
ENSG00000162409	Skin - Sun Exposed (Lower leg)	214	0.0149109681748389	0.0349884256827108	0.426168593867515	0.670418325854371	0.9685583757324	214	0.0398792599655237	0.028214947437713	1.41340897598908	0.159007715055236	0.847043384665077
ENSG00000187889	Skin - Sun Exposed (Lower leg)	214	-0.0094389653856921	0.0081766115799457	-1.1543859327796	0.249644435875224	0.851687372919235	214	-0.0035567057771269	0.0194479666953373	-0.182883168859994	0.855065130499777	0.98954427743537
ENSG00000021852	Skin - Sun Exposed (Lower leg)	214	-0.0328808242546149	0.0164201550524202	-2.00246734270445	0.0465112876905527	0.639287959455045	214	-0.0100592370169613	0.004511578746493	-2.22964899477386	0.0268235950911681	0.699453430322299
ENSG00000173406	Skin - Sun Exposed (Lower leg)	214	0.0016341104109547	0.0102130582418039	0.16000206522529	0.873032124784535	0.989404963576004	214	0.0305989959303349	0.0155026117531918	1.97379618463546	0.0497086518594718	0.765603642182326
ENSG00000162600	Skin - Sun Exposed (Lower leg)	214	-0.0089893158864545	0.0407351211344343	-0.220677283781431	0.825556563144375	0.984654628637779	214	-0.0107292178764764	0.0110719179621425	-0.969047812055886	0.333629782728883	0.921300101738923
ENSG00000162601	Skin - Sun Exposed (Lower leg)	214	0.0004983051885691	0.0313014403266871	0.0159195609968232	0.987313569033209	0.997137584645479	214	-9.20524467671523e-05	0.00643751448937	-0.0142993770218544	0.988604635593484	0.999077496370214
ENSG00000172456	Skin - Sun Exposed (Lower leg)	214	0.0293335494428579	0.023948385123968	1.22486544671024	0.221988103409632	0.843299698250124	214	0.004660935562997	0.0053295388775774	0.874547624111837	0.382813525988946	0.926960003314915
ENSG00000134709	Skin - Sun Exposed (Lower leg)	214	0.0222033000174613	0.0380672373646996	0.583265336665874	0.56033600519914	0.953144951114045	214	-0.0093442873177843	0.0085740703894745	-1.08983095464848	0.277029545440652	0.907380721146186
ENSG00000134716	Skin - Sun Exposed (Lower leg)	214	0.0685752973856057	0.061884056622692	1.10812543857153	0.269065985978035	0.857221493355372	214	0.0135407798128214	0.009764722371108	1.38670402477453	0.166993990412429	0.847043384665077
ENSG00000162598	Skin - Sun Exposed (Lower leg)	214	-0.0068971104342503	0.0050046589063107	-1.37813796371882	0.169616641584584	0.813504553661542	214	-0.0065754346850573	0.0143688970947543	-0.45761582407448	0.647698898792454	0.968913831837465
ENSG00000162599	Skin - Sun Exposed (Lower leg)	214	0.0155342011323288	0.0223274137748132	0.695745655497836	0.487351777848743	0.937556905472915	214	-0.0061936530660494	0.0059175690133958	-1.0466549780879	0.296455129113589	0.91112395328094
ENSG00000162604	Skin - Sun Exposed (Lower leg)	214	0.0280246442562522	0.0203768395753869	1.37531849100403	0.170487432936248	0.813504553661542	214	-0.004134687532475	0.0049062246467162	-0.842743215038564	0.400325460485998	0.928314946342024
ENSG00000132849	Skin - Sun Exposed (Lower leg)	214	-0.007473007000847	0.0276800093446154	-0.269978485476947	0.787439999594544	0.980358776490252	214	-0.0016544618483874	0.0039059201735197	-0.423577998240687	0.672304664638528	0.972508365060815
ENSG00000132854	Skin - Sun Exposed (Lower leg)	214	-0.0045297489772242	0.0249389949349882	-0.181633180849211	0.856044530143211	0.988252291308199	214	-0.0258409288500193	0.0148499298861208	-1.74013810490587	0.0832914166460584	0.784790754542942
ENSG00000162607	Skin - Sun Exposed (Lower leg)	214	-0.0238265250552275	0.0256808877204157	-0.927792111963715	0.354572808075468	0.896914411636053	214	0.0052053447839582	0.0047375716106496	1.09873690822048	0.273133815924854	0.904703827852368
ENSG00000116641	Skin - Sun Exposed (Lower leg)	214	0.0219037373376099	0.0164898445037585	1.32831679113878	0.185504766901207	0.822535252833775	214	0.0010671927543909	0.0057562551876857	0.185397054090648	0.853095548351504	0.98954427743537
ENSG00000132855	Skin - Sun Exposed (Lower leg)	214	-0.0319904645836347	0.0153332504585468	-2.08634592320267	0.0381458915146311	0.617900079265668	214	-0.0008571233962692	0.0254322587411922	-0.0337022128074303	0.973146444879808	0.997158786786615
ENSG00000125703	Skin - Sun Exposed (Lower leg)	214	-0.0256204146564819	0.0288450696527992	-0.888207758374943	0.375437830597072	0.90330303998993	214	0.0068611458824649	0.0155995747078255	0.439829034507145	0.66051069060585	0.970403548625801
ENSG00000088035	Skin - Sun Exposed (Lower leg)	214	-0.0097708253770694	0.0222303653991088	-0.439526080730151	0.660729064209991	0.96682229024129	214	-0.0004640561278413	0.0050985476022045	-0.0910173178810234	0.92756509757235	0.994572335978051
ENSG00000142856	Skin - Sun Exposed (Lower leg)	214	-0.0152020746750836	0.0354798162223116	-0.42847106591053	0.668744156996529	0.9685583757324	214	0.0147931640923442	0.0068713662572325	2.15287084672186	0.0324624825841293	0.716439683080274
ENSG00000203965	Skin - Sun Exposed (Lower leg)	214	-0.0026880813675585	0.0253384096174044	-0.106087217317385	0.915613686869756	0.992415262075743	214	-0.019637033542735	0.0110128888124994	-1.78309559617522	0.0760069447771073	0.779638758638512
ENSG00000079739	Skin - Sun Exposed (Lower leg)	214	-0.0149632763026344	0.0268735457998536	-0.556803200220638	0.578250492942733	0.955989384663422	214	-0.0037503102441201	0.0050064931349406	-0.749089261292802	0.454636916677518	0.938905516998752
ENSG00000185483	Skin - Sun Exposed (Lower leg)	214	0.0378405479771234	0.0342174020867465	1.10588605999929	0.270031952792658	0.857393999900717	214	-0.0191303210265096	0.0156613584000473	-1.22149819561321	0.223259201373523	0.882581252300822
ENSG00000177414	Skin - Sun Exposed (Lower leg)	214	-0.0155058137090126	0.0124205577992569	-1.24839914274545	0.213264854216449	0.842072417721626	214	0.0103350405468474	0.0125051031747469	0.826465835781203	0.409472610463147	0.928920141761955
ENSG00000158966	Skin - Sun Exposed (Lower leg)	214	-0.0048080403514978	0.0325609996514687	-0.147662553452376	0.882749733789859	0.990021094049238	214	-0.0059046115342573	0.0087363414961371	-0.675867757329328	0.499864019225983	0.950407474237788
ENSG00000162437	Skin - Sun Exposed (Lower leg)	214	-0.0495949415445107	0.0222175856650389	-2.232238114988	0.0266475862138285	0.565835442787481	214	5.61688073739017e-05	0.0102608244638555	0.0054741027460084	0.995637486979388	0.999160105698579
ENSG00000162434	Skin - Sun Exposed (Lower leg)	214	0.0417259154595224	0.0198902399929723	2.09780854701931	0.0371094065518353	0.612096339562308	214	0.0011862554795057	0.0050211928330874	0.2362497356582	0.813467851788211	0.985823374642673
ENSG00000162433	Skin - Sun Exposed (Lower leg)	214	0.0385281407650024	0.0393937018224537	0.978027932958614	0.329177672184852	0.885374428635119	214	-0.0037429038253859	0.007252777927863	-0.516064859921717	0.606348981288944	0.966801706180199
ENSG00000116675	Skin - Sun Exposed (Lower leg)	214	0.0249835439518607	0.0357099490015619	0.69962418458699	0.484930656644884	0.936686315305451	214	0.0097132561742155	0.0165799205507321	0.585844554833328	0.5586055118556	0.958929429814199
ENSG00000213625	Skin - Sun Exposed (Lower leg)	214	0.0147836851662957	0.0254697252990045	0.580441484654471	0.562234739601639	0.953625551252239	214	0.0039424113286384	0.0066937655128497	0.588967647741819	0.556512403812404	0.95855818328513
ENSG00000116678	Skin - Sun Exposed (Lower leg)	214	0.0040228512046532	0.053328791029378	0.0754348847405353	0.939939995238004	0.994482652212885	214	-0.0179362386518969	0.0112462654345699	-1.5948617571094	0.112238514312539	0.814463029547325
ENSG00000184588	Skin - Sun Exposed (Lower leg)	214	0.0449585148804718	0.0572189050501822	0.785728332987887	0.432905860683523	0.921787097938052	214	0.0074238475745566	0.0080189738767371	0.925785229964773	0.355614271877884	0.926051966211191
ENSG00000118473	Skin - Sun Exposed (Lower leg)	214	0.0262514099393273	0.0303779017240222	0.864161395273994	0.388478058468339	0.909128226099274	214	0.0015413264315921	0.0083376336275917	0.184863775555143	0.853513285493155	0.98954427743537
ENSG00000152760	Skin - Sun Exposed (Lower leg)	214	0.0377252193508944	0.0371630472934849	1.01512717869904	0.311204858111702	0.875706502541913	214	0.0276954829325816	0.0188241767007514	1.47127193783068	0.142706019605086	0.839652860424905
ENSG00000152763	Skin - Sun Exposed (Lower leg)	214	0.0481983833156319	0.0171277059086709	2.81405948774678	0.005353414483185	0.344577093198179	214	0.0162158266976843	0.0110280157188082	1.47042107221776	0.142935999376759	0.839652860424905
ENSG00000198160	Skin - Sun Exposed (Lower leg)	214	0.0038593618770724	0.0247566717872956	0.155891789907438	0.876266980443783	0.989404963576004	214	0.0010009137469591	0.0077071909227336	0.129867516841551	0.896794849741805	0.991849572998403
ENSG00000203963	Skin - Sun Exposed (Lower leg)	214	-4.5348045657737e-05	0.0011773351515825	-0.0385175330888404	0.969311378220859	0.995585840893373	214	-0.0014604123629	0.0038949336918106	-0.374951790827838	0.708072576922989	0.975313853583816
ENSG00000162594	Skin - Sun Exposed (Lower leg)	214	0.0030010975205669	0.0027029742041789	1.11029454736458	0.268132610520837	0.85686633451727	214	0.0050983333905094	0.0038821053033093	1.31329085436281	0.190509988585057	0.861130374795899
ENSG00000081985	Skin - Sun Exposed (Lower leg)	214	0.0449678996815159	0.0294120866586253	1.52889185332006	0.127785190208733	0.778335864490299	214	0.0057622509068794	0.0187867940086068	0.306718160865531	0.759360093686754	0.98099392331851
ENSG00000142864	Skin - Sun Exposed (Lower leg)	214	-0.0105431670186643	0.0213531682095807	-0.493751883335691	0.621993681978546	0.960043534645789	214	-0.0012498124055774	0.0025469335998814	-0.490712598724832	0.624139206128508	0.96813637924483
ENSG00000116717	Skin - Sun Exposed (Lower leg)	214	0.0424170846896505	0.0711577881598563	0.596098976465658	0.551746413576827	0.951566636601461	214	-0.0060047397286796	0.0072424664150229	-0.82910149451631	0.407983051555428	0.928920141761955
ENSG00000172380	Skin - Sun Exposed (Lower leg)	214	0.003593737080744	0.0270676072075831	0.13276892387212	0.894502340527088	0.991008401860277	214	-0.0039712649339716	0.0029565730083525	-1.34319867047166	0.180649250388045	0.857690671993845
ENSG00000116729	Skin - Sun Exposed (Lower leg)	214	0.0262797176190949	0.0251980379910978	1.04292713696119	0.29817244955383	0.872378347950481	214	0.0019067485789228	0.004023082574135	0.473952135902341	0.636023645477586	0.968913831837465
ENSG00000024526	Skin - Sun Exposed (Lower leg)	214	-0.0490055942806428	0.0384311984003428	-1.27515134371156	0.203654368857731	0.839009158622174	214	-0.0051474509947994	0.0174828373797319	-0.294428809408647	0.768719444465696	0.98149606619984
ENSG00000033122	Skin - Sun Exposed (Lower leg)	214	-0.0083968332644023	0.0099861715254837	-0.840846088310657	0.401383609300056	0.913947301747861	214	0.0018833992393395	0.0097938565306821	0.192304148364764	0.847688751561912	0.988686844045059
ENSG00000116754	Skin - Sun Exposed (Lower leg)	214	-0.0246165341593424	0.0383551115443476	-0.641805828953983	0.521694115786685	0.944576146344895	214	0.0033794740935376	0.0023340277054221	1.44791515785643	0.149123654161011	0.841652405270187
ENSG00000118454	Skin - Sun Exposed (Lower leg)	214	-0.0260953377925234	0.0260292371735267	-1.00253947584234	0.317228520498141	0.881077042369534	214	-0.0125321621820469	0.0116004418977001	-1.08031765449655	0.281232881466397	0.907620285817514
ENSG00000197568	Skin - Sun Exposed (Lower leg)	214	0.0873820071767283	0.0423813930691366	2.06180120210259	0.0404489226122938	0.626510283780297	214	0.0013690215753256	0.006185986556571	0.221310143952934	0.825064778532637	0.985823374642673
ENSG00000116761	Skin - Sun Exposed (Lower leg)	214	-0.0054147181256156	0.0270159900590023	-0.20042641834669	0.84133965879649	0.986432592179461	214	-0.0200581166652375	0.0171564522701028	-1.16912962828517	0.24366926933799	0.892540774818879
ENSG00000050628	Skin - Sun Exposed (Lower leg)	214	-0.0114754511250817	0.0401646502102571	-0.285710221924233	0.775379649170492	0.979597761465398	214	0.0086983173423806	0.0061430179628195	1.41596807872401	0.158257949097356	0.847043384665077
ENSG00000132485	Skin - Sun Exposed (Lower leg)	214	0.0260876203630128	0.0378817833343921	0.688658718432835	0.491792631929928	0.938907870717016	214	-0.0023169452292063	0.0038183143575923	-0.606797925005642	0.544636778397185	0.958355893407717
ENSG00000172260	Skin - Sun Exposed (Lower leg)	214	0.0298807251782793	0.0517223319381571	0.577714191502557	0.564071514799153	0.953800684360543	214	-0.013359325079551	0.0117952543948655	-1.13260169152149	0.25866577209438	0.8994788549511
ENSG00000162620	Skin - Sun Exposed (Lower leg)	214	-0.0018170583011385	0.0055371729287064	-0.328156321742878	0.74311805415332	0.976566734516496	214	-0.0054491911621745	0.0166261103376874	-0.327749007524781	0.743426116638985	0.977738547845019
ENSG00000254685	Skin - Sun Exposed (Lower leg)	214	0.0122583461631058	0.0290686336397096	0.421703555627745	0.673669631195192	0.9685583757324	214	-0.0306276904262789	0.0099070046381656	-3.09151873294669	0.0022598450613636	0.581808558927476
ENSG00000116783	Skin - Sun Exposed (Lower leg)	214	0.0349756007851202	0.0375179574317793	0.932236272422826	0.352277204036873	0.895834996486239	214	0.0057997941387932	0.0114225436610086	0.507749789444111	0.612158681832504	0.96813637924483
ENSG00000178965	Skin - Sun Exposed (Lower leg)	214	0.0061230193366081	0.0084250432440625	0.726764143427185	0.468173917191799	0.933212427418474	214	0.000756232468225	0.0196873913755412	0.0384120198455835	0.969395462448738	0.997158786786615
ENSG00000116791	Skin - Sun Exposed (Lower leg)	214	0.0101936295714887	0.0389541282816648	0.261682908106218	0.793820538738144	0.980572186667026	214	-0.0019176812292743	0.0082507269141358	-0.232425730390958	0.816432443129775	0.985823374642673
ENSG00000162623	Skin - Sun Exposed (Lower leg)	214	-0.0398725355232037	0.0225253772449343	-1.77011621557506	0.0781482290503315	0.721726664806298	214	-0.0003880787721004	0.0072056442349538	-0.0538576093193619	0.957099521648117	0.997119380337901
ENSG00000162624	Skin - Sun Exposed (Lower leg)	214	0.0049775999514682	0.0039549065000132	1.25858852831328	0.209566249381718	0.840822983610925	214	0.0065201405360784	0.0049262933987752	1.32353881677032	0.187087195443465	0.858114221105934
ENSG00000137968	Skin - Sun Exposed (Lower leg)	214	0.169443270727936	0.105518850829816	1.60581042529756	0.109807317761349	0.762768467318572	214	-0.0009207442051789	0.0034219368265507	-0.269071070522071	0.788137671684131	0.982112792567613
ENSG00000117054	Skin - Sun Exposed (Lower leg)	214	0.0214709345023229	0.0365190894404665	0.587937290641512	0.557201510116045	0.952838681421411	214	-0.0052473326732413	0.0056319648680432	-0.931705505305193	0.352552590958956	0.925977261950223
ENSG00000137955	Skin - Sun Exposed (Lower leg)	214	-0.0594295678279148	0.0298196995492731	-1.99296333384296	0.0475506035096978	0.642997319855684	214	0.0053150212469258	0.0032010181064512	1.66041586463199	0.0983147573738963	0.790791265966086
ENSG00000184005	Skin - Sun Exposed (Lower leg)	214	-0.005320298533296	0.0242427537676621	-0.219459331406192	0.826503873153107	0.984654628637779	214	-0.0181507469556275	0.0224334134038493	-0.809094301828944	0.419371465709863	0.931822848313819
ENSG00000117069	Skin - Sun Exposed (Lower leg)	214	-0.0095312346396177	0.0272954341883634	-0.349187874200626	0.72729561086515	0.974613887223729	214	-0.0150936660233472	0.0146362709519109	-1.03125079283782	0.303602746269085	0.911645776373471
ENSG00000142892	Skin - Sun Exposed (Lower leg)	214	0.0093864105645155	0.0225007822303886	0.417159299992633	0.676984936121863	0.9685583757324	214	-0.0143380610617063	0.0081171894661423	-1.76638245559154	0.0787763201010631	0.779638758638512
ENSG00000154027	Skin - Sun Exposed (Lower leg)	214	-0.0056154801980946	0.0244911709115111	-0.229285901371718	0.818868243454041	0.984107775766245	214	-0.0035350059970026	0.0112554638636829	-0.314070218679196	0.753777721643481	0.979785825890406
ENSG00000036549	Skin - Sun Exposed (Lower leg)	214	-0.0269049625976081	0.0227395075497369	-1.18318140965719	0.238065263860682	0.84848318269882	214	0.00019744314484	0.0036369743612239	0.0542877472398798	0.956757230404047	0.997119380337901
ENSG00000077254	Skin - Sun Exposed (Lower leg)	214	0.0049045539967868	0.0206436051182249	0.237582242476481	0.812435071728217	0.982785646979842	214	-0.0045717082094752	0.0041850179225352	-1.09239871706589	0.275902437616782	0.907380721146186
ENSG00000180488	Skin - Sun Exposed (Lower leg)	214	0.0161531699335652	0.02371567712495	0.681117804415177	0.496541874609044	0.939448445759303	214	0.0089934061900033	0.0091971846425381	0.977843387900225	0.329270546738497	0.917746663761752
ENSG00000162614	Skin - Sun Exposed (Lower leg)	214	0.113313625699125	0.0630578328350131	1.79697938550477	0.0737653582221556	0.719216633632796	214	0.0140242120099082	0.0093489215532163	1.50008874607397	0.135084839218016	0.835107524548062
ENSG00000162613	Skin - Sun Exposed (Lower leg)	214	0.0308783721614607	0.0268499099934764	1.15003633788579	0.251427370535154	0.852529520527645	214	0.0016064171897848	0.0025145522262186	0.638848210442835	0.523613905664966	0.953730189655622
ENSG00000162616	Skin - Sun Exposed (Lower leg)	214	-0.0079940720996886	0.0372462838814255	-0.21462737397207	0.83026461007651	0.984830048601114	214	-0.0229773486428632	0.0100575376542678	-2.2845898700775	0.0233304315473173	0.695101725007419
ENSG00000137960	Skin - Sun Exposed (Lower leg)	214	-0.0498965368717918	0.0412792822496752	-1.20875495290823	0.228106382052695	0.845844283337956	214	0.0078484287997012	0.0066870261680811	1.17367998904562	0.241845111757597	0.892540774818879
ENSG00000122420	Skin - Sun Exposed (Lower leg)	214	0.0727122473544821	0.065419787179465	1.11147178077807	0.267626981637859	0.85686633451727	214	-0.0172684072270954	0.0187296563269244	-0.921982065536973	0.357589968769123	0.926051966211191
ENSG00000137959	Skin - Sun Exposed (Lower leg)	214	0.0978686661320863	0.0698154900322235	1.40181879532629	0.162434959788493	0.808418364916946	214	0.0068319803700554	0.0102379940383711	0.66731630673448	0.505298587256769	0.95069929838765
ENSG00000137965	Skin - Sun Exposed (Lower leg)	214	0.0606453863038458	0.0708248960559995	0.856272154016224	0.39281617085357	0.91064030053177	214	0.0092772514174336	0.0082239224565325	1.12808109104487	0.260565561496921	0.90060111412287
ENSG00000162618	Skin - Sun Exposed (Lower leg)	214	-0.0444227413135874	0.0564762672579544	-0.786573608179296	0.432411797089518	0.921787097938052	214	-0.0166419834325229	0.0213954040298867	-0.777829827811437	0.4375398228667	0.933440573295845
ENSG00000117114	Skin - Sun Exposed (Lower leg)	214	5.56013140068568e-05	0.0234305978918111	0.0023730215619589	0.998108840848963	0.999539277122231	214	0.0021838682978917	0.0049092716200585	0.444845685247633	0.656886838053284	0.970280904866985
ENSG00000137941	Skin - Sun Exposed (Lower leg)	214	0.0532798461563793	0.0338986710159589	1.57173849474205	0.117505712079116	0.766849815819877	214	0.0042344171919509	0.0093236320572771	0.454159619978351	0.650180335996139	0.968913831837465
ENSG00000142875	Skin - Sun Exposed (Lower leg)	214	0.0224725373438654	0.030401039692973	0.739202921045487	0.460603239889285	0.930590879068729	214	-0.0004290360312992	0.0075477972011407	-0.0568425488743144	0.954724361235152	0.996893264833876
ENSG00000203943	Skin - Sun Exposed (Lower leg)	214	-0.045197091300031	0.0197899605126741	-2.28383938770799	0.0233737097560686	0.545311636228411	214	0.0026660996283686	0.0151921744478765	0.175491641273332	0.860861479684704	0.990470317825504
ENSG00000137976	Skin - Sun Exposed (Lower leg)	214	-0.0022553451685966	0.0072139906546136	-0.312634889144778	0.754866051802909	0.977522950165852	214
ENSG00000117133	Skin - Sun Exposed (Lower leg)	214	0.0010899098283129	0.0229743459712819	0.0474402983952315	0.962207069544613	0.995585840893373	214	-0.0148749407448407	0.0056296860392645	-2.64223273573245	0.008852788558276	0.643874743910909
ENSG00000174021	Skin - Sun Exposed (Lower leg)	214	0.0169802233238961	0.0166646340403831	1.01893766660272	0.309396484215618	0.875706502541913	214	0.0009976767404353	0.003859378883093	0.258507073458366	0.796267346829126	0.983705713441413
ENSG00000122432	Skin - Sun Exposed (Lower leg)	214	-0.0143702696728573	0.0176231760551845	-0.815418834145379	0.415749759111163	0.919440550220324	214	0.016779884561699	0.0133993185497297	1.2522938759477	0.211847798016064	0.877162902991023
ENSG00000117151	Skin - Sun Exposed (Lower leg)	214	0.0087810150900465	0.0257561136207701	0.340929350574282	0.733495136803618	0.975136418811593	214	-0.00046975201922	0.006525946851665	-0.0719822011882048	0.94268419365093	0.995565981349837
ENSG00000117155	Skin - Sun Exposed (Lower leg)	214	-0.0718616238491749	0.0326719608402871	-2.19948916443864	0.0289263369026462	0.581567859893365	214	-0.0086956657871561	0.0078208324690705	-1.11185936043834	0.267462703784614	0.900612494594129
ENSG00000171517	Skin - Sun Exposed (Lower leg)	214	-0.0637323706892726	0.0428573437733237	-1.4870816779117	0.138482250778487	0.788082362101421	214	-0.0005502490960568	0.0158698164462674	-0.0346726818120391	0.972373492703666	0.997158786786615
ENSG00000153898	Skin - Sun Exposed (Lower leg)	214	-0.0063929537939177	0.0406206642558201	-0.157381813198729	0.875094063609359	0.989404963576004	214	-0.0082364617974325	0.0076044888752447	-1.08310524646108	0.279996726834704	0.907620285817514
ENSG00000162643	Skin - Sun Exposed (Lower leg)	214	0.0417013882569987	0.0370208552890101	1.12642962815011	0.261259941512925	0.856513707913849	214	0.0076671222424024	0.0190302034604509	0.40289228952998	0.687435003301634	0.973553463063317
ENSG00000055732	Skin - Sun Exposed (Lower leg)	214	0.015733317477053	0.0482907853338577	0.325803719452498	0.744894920946023	0.976618173139799	214	0.0072532634392695	0.0057448206544087	1.26257439102181	0.208134490983277	0.874209550157888
ENSG00000097096	Skin - Sun Exposed (Lower leg)	214	-0.0459359814112069	0.0227618116869977	-2.01811622215674	0.0448419665773713	0.631697240912897	214	-0.0216073152494357	0.027036703362916	-0.799184536642609	0.425081296768907	0.932545340390761
ENSG00000162642	Skin - Sun Exposed (Lower leg)	214	-0.0403424159681586	0.0200905969380937	-2.00802475369288	0.0459125240254545	0.636807754232423	214	0.0011281865963057	0.002475225508473	0.455791438979511	0.64900825634021	0.968913831837465
ENSG00000142867	Skin - Sun Exposed (Lower leg)	214	0.0402310836644759	0.0332942154419213	1.2083505537067	0.228261502002216	0.845844283337956	214	0.0074294945597632	0.0164894294526184	0.450561044644482	0.65276814839173	0.969656780095287
ENSG00000153904	Skin - Sun Exposed (Lower leg)	214	0.0419582590799463	0.0316145190798421	1.3271832152177	0.185878746901578	0.822535252833775	214	-0.0014274059873079	0.0131754548670298	-0.10833827004181	0.91383022396761	0.992667170560462
ENSG00000142871	Skin - Sun Exposed (Lower leg)	214	0.167583403307194	0.095563139811673	1.75364061538216	0.0809403938020747	0.724088929249367	214	-0.0122533763005529	0.0111749265729038	-1.09650620257892	0.274106033044413	0.904703827852368
ENSG00000117174	Skin - Sun Exposed (Lower leg)	214	0.0187726281777959	0.0177598302163654	1.05702745741889	0.291704678811226	0.870099389834967	214	0.0082958634024886	0.006033456200693	1.37497698276748	0.170595493697282	0.847043384665077
ENSG00000171502	Skin - Sun Exposed (Lower leg)	214	-0.0278251286453095	0.025377076002469	-1.09646708874585	0.274121080853335	0.860749702137423	214	-0.017828861252187	0.0171135068583457	-1.04180057306562	0.29869525817123	0.911645776373471
ENSG00000122417	Skin - Sun Exposed (Lower leg)	214	-0.0144365085921599	0.0241152615669433	-0.59864615409974	0.550049360668819	0.950839021120215	214	0.0044028055271424	0.0031463986553789	1.39931585580092	0.163185300366316	0.847043384665077
ENSG00000137975	Skin - Sun Exposed (Lower leg)	214	-0.023653926081502	0.0515294796624475	-0.459036773444075	0.646679081556978	0.962994129349495	214	-0.011606773221704	0.0056543785660717	-2.05270536559909	0.0413340361185682	0.755698207074289
ENSG00000016602	Skin - Sun Exposed (Lower leg)	214	0.0239270495425311	0.0740220975096149	0.323241982428601	0.74683129820125	0.976915869087687	214	0.0099612251405268	0.0253186379893092	0.393434478771446	0.694395495669854	0.975077681630902
ENSG00000097033	Skin - Sun Exposed (Lower leg)	214	-0.0135572984195149	0.0214631260194286	-0.631655351939077	0.528294109587214	0.946707269252733	214	-0.0067333581920447	0.0038279008949778	-1.75902103444707	0.0800220711850813	0.779989970822862
ENSG00000183291	Skin - Sun Exposed (Lower leg)	214	-0.0180078175534656	0.0280937197824272	-0.640990858203463	0.522222440685511	0.944985886402492	214	0.0041813854817542	0.0029017987646245	1.44096328550725	0.151076015823032	0.841652405270187
ENSG00000153936	Skin - Sun Exposed (Lower leg)	214	-0.0361965242234308	0.0211423358008155	-1.71203998292538	0.088354808436069	0.733557497630094	214	-0.016851110297211	0.0087075557384479	-1.93522853064326	0.0542976287180199	0.765603642182326
ENSG00000143013	Skin - Sun Exposed (Lower leg)	214	-0.0317349085438883	0.0332556360936363	-0.954271584357426	0.34103537694254	0.890999404293023	214	0.0026082963137726	0.0067470587663523	0.38658271761027	0.699454365032808	0.975313853583816
ENSG00000065243	Skin - Sun Exposed (Lower leg)	214	-0.0056909986082355	0.0255125404587006	-0.223066715658837	0.823698833428578	0.984654628637779	214	-0.0069975970900348	0.0053648714476866	-1.30433639617819	0.193538581141824	0.863906239694451
ENSG00000137947	Skin - Sun Exposed (Lower leg)	214	-0.0174430103729666	0.0224160455501135	-0.778148417568608	0.437351003485752	0.923574127488239	214	0.0029927847172274	0.0033972760746457	0.880936565492272	0.379353563370823	0.926960003314915
ENSG00000137944	Skin - Sun Exposed (Lower leg)	214	0.0103699382292091	0.0207291738504581	0.500258153268368	0.617413341370771	0.958255523158674	214	0.0073895843817691	0.006177981654901	1.19611627138888	0.232992333373291	0.888460224152959
ENSG00000213516	Skin - Sun Exposed (Lower leg)	214	-0.0070524004961536	0.020966702150128	-0.336361934540601	0.736931376603024	0.975151260947006	214	0.033909044945275	0.0132449211941001	2.56015452627833	0.011160904742244	0.649761426771452
ENSG00000117226	Skin - Sun Exposed (Lower leg)	214	0.0765593184412002	0.0447327513047721	1.71148244201632	0.0884578028990995	0.733557497630094	214	0.002514401587204	0.0093234197234856	0.269686623768565	0.787664670292963	0.981990694548209
ENSG00000117228	Skin - Sun Exposed (Lower leg)	214	0.140120238658977	0.0567313457499599	2.46989097132561	0.014306767153275	0.467079074443209	214	-0.0033752480139477	0.0067754555727428	-0.498158091025807	0.618890975195029	0.96813637924483
ENSG00000162645	Skin - Sun Exposed (Lower leg)	214	0.0225642418567375	0.033834293618008	0.666904476017432	0.505559921932505	0.943052423893527	214	0.0038988917283281	0.0080581868964318	0.483842305774097	0.628999094014069	0.968913831837465
ENSG00000162654	Skin - Sun Exposed (Lower leg)	214	0.147360581272745	0.0571098060458474	2.58030260432762	0.010548149044061	0.427423428732407	214	0.0259059425482839	0.0153932857528953	1.68293780575153	0.0938648125990032	0.785064240239167
ENSG00000154451	Skin - Sun Exposed (Lower leg)	214	0.0782820062853428	0.034983051208292	2.23771236588956	0.0262823122965733	0.565835442787481	214	0.0063931347402405	0.0093727129781238	0.682100770093172	0.495922623154193	0.949902659087994
ENSG00000197147	Skin - Sun Exposed (Lower leg)	214	-0.0353284535909198	0.0380127743117104	-0.929383719831159	0.353749581529073	0.896914411636053	214	-0.0032779689873368	0.0144022028264984	-0.227601918041717	0.820175914824124	0.985823374642673
ENSG00000171488	Skin - Sun Exposed (Lower leg)	214	-0.0186018857822797	0.0284968105864315	-0.652770797835768	0.514612824739938	0.943946571118127	214	-0.0033893852177649	0.0065983040471316	-0.513675210107719	0.608016075142519	0.966801706180199
ENSG00000171492	Skin - Sun Exposed (Lower leg)	214	-0.0085611808683945	0.0271068663673926	-0.315830710653186	0.752442394512167	0.977522950165852	214	0.0009455136701137	0.0080915467808591	0.116852030362153	0.907088356402125	0.992667170560462
ENSG00000162664	Skin - Sun Exposed (Lower leg)	214	0.02508913072888	0.0281741233802584	0.890502621510486	0.374207731006988	0.903090043164679	214	0.0083898697761833	0.0045055625786442	1.86211369384818	0.0639760517703718	0.770376489561624
ENSG00000122482	Skin - Sun Exposed (Lower leg)	214	-0.0123619361971372	0.0244061675250723	-0.506508700492934	0.613027092294693	0.956736155083721	214	-0.0060177094997692	0.0069194765803158	-0.869676980609793	0.385464286326718	0.926960003314915
ENSG00000162669	Skin - Sun Exposed (Lower leg)	214	0.0039838761582533	0.0158598420927567	0.25119267486735	0.80190898547655	0.981577571285581	214	0.0121327078059939	0.0176989025677985	0.685506220485569	0.493776289955628	0.949303187254631
ENSG00000097046	Skin - Sun Exposed (Lower leg)	214	0.0138739868178142	0.0422587918036042	0.328310068169789	0.743001980828262	0.976566734516496	214	-0.0128113635763041	0.0174474597249116	-0.734282455916029	0.46359105425665	0.94176663487194
ENSG00000069702	Skin - Sun Exposed (Lower leg)	214	0.0415254377346284	0.0460497214671756	0.901752202002521	0.368214083302809	0.902300433083595	214	-0.0015013755786647	0.0037968937097913	-0.395422072204184	0.692930542950124	0.974861830022424
ENSG00000137948	Skin - Sun Exposed (Lower leg)	214	0.0069384644270947	0.0080157809403079	0.865600554551601	0.387689878521812	0.90815524573268	214	0.0032856247763435	0.0035582384601259	0.923385212419775	0.356860242649117	0.926051966211191
ENSG00000172031	Skin - Sun Exposed (Lower leg)	214	0.0304490049228564	0.0267897112569997	1.13659324771187	0.256994285312626	0.85432405964337	214	-5.36532672939498e-05	0.0058240806511139	-0.0092123153005594	0.992658435940564	0.999160105698579
ENSG00000284413	Skin - Sun Exposed (Lower leg)	214	-0.0014422817028015	0.0211665070987558	-0.0681398067273152	0.945738706093911	0.994961633262819	214	-0.0159550797738046	0.0168937150975141	-0.944438785767873	0.346024669034462	0.925977261950223
ENSG00000069712	Skin - Sun Exposed (Lower leg)	214	0.0009239079604971	0.0285236493765069	0.0323909450821567	0.974190824650128	0.995585840893373	214	-0.0417405956157827	0.0270950276681474	-1.54052603772952	0.124929139291374	0.827811887552294
ENSG00000203910	Skin - Sun Exposed (Lower leg)	214	0.0126969794977111	0.0125116902743777	1.01480928789557	0.311356038781874	0.875706502541913	214
ENSG00000174842	Skin - Sun Exposed (Lower leg)	214	-0.0273595324054741	0.0294077641042862	-0.930350648503958	0.353250052029375	0.896381920918494	214	0.0106024855435139	0.0064881318955816	1.63413532803396	0.103720181719751	0.802665918039482
ENSG00000122484	Skin - Sun Exposed (Lower leg)	214	0.0051551216739133	0.019699770159069	0.261684356329411	0.793819423610591	0.980572186667026	214	0.0048501640673158	0.0026304578814527	1.84384783406497	0.0666062667289885	0.775640256083525
ENSG00000162676	Skin - Sun Exposed (Lower leg)	214	-0.0018554507591555	0.0175282869660409	-0.105854654408057	0.915797983444331	0.992415262075743	214	-0.0049960898542296	0.0138553404138722	-0.360589469835582	0.718766755746555	0.975612020064216
ENSG00000067208	Skin - Sun Exposed (Lower leg)	214	-0.0045525213848458	0.0239251720171181	-0.190281657393668	0.849270903791509	0.988252291308199	214	-0.0154256600759555	0.0138388847787286	-1.11466063361304	0.266262716854494	0.900612494594129
ENSG00000122406	Skin - Sun Exposed (Lower leg)	214	-0.0516666376454138	0.0280693411594485	-1.840678673287	0.0670693472358376	0.704144860003857	214	0.0013289728748471	0.0020985995235611	0.633266547488739	0.527244741966401	0.954478539417475
ENSG00000154511	Skin - Sun Exposed (Lower leg)	214	0.0273964630154451	0.0230554893957891	1.18828373343699	0.236054014435745	0.84848318269882	214	0.0083867161067638	0.0138794718722332	0.604253258623047	0.546323834939555	0.958355893407717
ENSG00000143033	Skin - Sun Exposed (Lower leg)	214	-0.0553993050127742	0.027878602407708	-1.98716220428098	0.0481946027863443	0.643434519830503	214	-0.0092776773585003	0.0063267169667295	-1.46642838731195	0.144019006541035	0.839652860424905
ENSG00000117500	Skin - Sun Exposed (Lower leg)	214	-0.0277308428525411	0.0302237983280622	-0.917516804193124	0.359916786280923	0.899176461513463	214	-0.0011192307624234	0.0068067289725904	-0.164430046639199	0.869549875869424	0.990470317825504
ENSG00000122483	Skin - Sun Exposed (Lower leg)	214	-0.0361759040900441	0.0213927075857158	-1.69103905829102	0.0923020997488746	0.742332419311922	214	-0.0100751168203732	0.0094879882511334	-1.06188124960732	0.289502356354424	0.910514921953622
ENSG00000117505	Skin - Sun Exposed (Lower leg)	214	-0.0237312419749654	0.025072475471326	-0.946505741010915	0.344970623003986	0.892693036783951	214	0.0014423317855666	0.0036416469400811	0.396065793663808	0.692456336507581	0.974796915703778
ENSG00000137942	Skin - Sun Exposed (Lower leg)	214	-0.0252016592389157	0.0369601078423453	-0.681861085103275	0.4960726673292	0.939398336090652	214	0.0058714371909614	0.0040664325905568	1.44387913981317	0.150254753070715	0.841652405270187
ENSG00000137936	Skin - Sun Exposed (Lower leg)	214	-0.0602015805648781	0.0420888268681929	-1.43034589092749	0.154093186128022	0.802303762752055	214	0.0088276176599289	0.0077287619738128	1.14217745220248	0.254673529397343	0.897156598793631
ENSG00000067334	Skin - Sun Exposed (Lower leg)	214	-0.0101455469822182	0.0262540818473002	-0.386436937358048	0.699561516333756	0.972837739138538	214	-0.0030408498517868	0.004115921571679	-0.73880169940809	0.460847684233756	0.94130676786983
ENSG00000023909	Skin - Sun Exposed (Lower leg)	214	-0.0252851735772673	0.0296816294470762	-0.851879564845051	0.39524431898286	0.912618809146103	214	-0.0127023529813422	0.0108593045939745	-1.16972066410131	0.243431785148238	0.892540774818879
ENSG00000198691	Skin - Sun Exposed (Lower leg)	214	-0.0734334994471838	0.048347890956464	-1.51885631398707	0.130291814306577	0.778335864490299	214	0.0057786752427291	0.0146492397679359	0.394469292213882	0.693632644103521	0.97497320852029
ENSG00000137962	Skin - Sun Exposed (Lower leg)	214	0.0571299246833624	0.0322931849832242	1.76910158329197	0.0783178691937144	0.721726664806298	214	0.0036717832973908	0.0038299506157546	0.95870251754338	0.33880485239045	0.922276882377715
ENSG00000117528	Skin - Sun Exposed (Lower leg)	214	-0.0409776363524647	0.022093580470806	-1.85473044564288	0.0650263620456532	0.700196014867061	214	-0.0061992743650973	0.0062342554066142	-0.994388898234775	0.321171503131559	0.917686585465169
ENSG00000117525	Skin - Sun Exposed (Lower leg)	214	0.166796126271444	0.0447401853711545	3.72810539088608	0.0002476819262911	0.10893876724704	214	0.0071955917827118	0.006712221042321	1.07201353133979	0.28493742084482	0.90786223669166
ENSG00000143036	Skin - Sun Exposed (Lower leg)	214	0.0450316145592381	0.0386063672368716	1.16642973121361	0.244754071420578	0.850053974616437	214	-0.0027725150869526	0.0077392949325145	-0.358238716979847	0.720522486432103	0.976376908187931
ENSG00000117519	Skin - Sun Exposed (Lower leg)	214	0.0762692421643152	0.050512324280556	1.50991353596599	0.132557723958098	0.778511866295085	214	-0.009123416558123	0.006996397345896	-1.30401635399892	0.193647481715536	0.863906239694451
ENSG00000172339	Skin - Sun Exposed (Lower leg)	214	-0.0348179535372545	0.0222288084588606	-1.56634367522186	0.118762859449211	0.768723653819047	214	0.0200025679306155	0.0127698735205092	1.56638731765747	0.118755070774445	0.817727088498491
ENSG00000152078	Skin - Sun Exposed (Lower leg)	214	-0.0756496137214883	0.0438327252256336	-1.72587064418363	0.0858308864680833	0.729915817805848	214	-0.007943138820369	0.0160276428561194	-0.495589956157296	0.620699028332082	0.96813637924483
ENSG00000122481	Skin - Sun Exposed (Lower leg)	214	-0.048625719259153	0.0259317266780029	-1.8751439062637	0.0621507786961756	0.687169242330866	214	0.0073465492091811	0.0061755613347994	1.189616426896	0.235532849959525	0.889633056268204
ENSG00000117569	Skin - Sun Exposed (Lower leg)	214	-0.0061398527224803	0.0231562591887457	-0.265148730303744	0.791153085932768	0.980505390949726	214	0.0063391015934196	0.0059609304834077	1.0634416239318	0.28879614181035	0.910405150677628
ENSG00000188641	Skin - Sun Exposed (Lower leg)	214	0.0837323371400263	0.034001435362783	2.46261183525438	0.0145920083194703	0.470569979084507	214	0.01609957949556	0.0110975448330192	1.45073344940747	0.148337713620659	0.841652405270187
ENSG00000162627	Skin - Sun Exposed (Lower leg)	214	-0.0004707284899711	0.0371430763122719	-0.0126733845633454	0.98990031714295	0.997967758922798	214	0.0041712971220785	0.0098804832480159	0.422175415652486	0.673326440728928	0.973266721844253
ENSG00000117598	Skin - Sun Exposed (Lower leg)	214	-0.0154592092099401	0.0057112654050888	-2.70679229793204	0.0073485183805521	0.377780649472932	214	-0.0117061326849836	0.0097220279276733	-1.20408342498818	0.229905086500283	0.886865813095742
ENSG00000117600	Skin - Sun Exposed (Lower leg)	214	-0.0553422223836043	0.0364058545207094	-1.52014622681423	0.129967490723999	0.778335864490299	214	-0.0039799147997078	0.0141539851141826	-0.281186871937563	0.778842367280624	0.981863775068066
ENSG00000099260	Skin - Sun Exposed (Lower leg)	214	-0.0019066838532463	0.0378960604493373	-0.0503135109728711	0.959920032447101	0.995585840893373	214	-0.0056623322640428	0.0071958987180039	-0.786883263083707	0.432232313778319	0.93333000182556
ENSG00000156869	Skin - Sun Exposed (Lower leg)	214	-0.0503225001824865	0.0296883470957562	-1.69502532492554	0.0915420735399293	0.742332419311922	214	0.0040002821686468	0.0086166971148226	0.46424774079217	0.642948450786533	0.968913831837465
ENSG00000162688	Skin - Sun Exposed (Lower leg)	214	0.0102419770158921	0.0221763712049606	0.461841882120061	0.644669314358461	0.962982003016519	214	-0.0139266539137658	0.0074961514547978	-1.85784051959786	0.0645835030874993	0.770704759694741
ENSG00000117620	Skin - Sun Exposed (Lower leg)	214	-0.028462265221073	0.0270543870391494	-1.05203881277688	0.293982013902707	0.870665427719661	214	0.0021548339894107	0.0041797854829034	0.515536981078259	0.606717068775502	0.966801706180199
ENSG00000156875	Skin - Sun Exposed (Lower leg)	214	-0.0074437322416193	0.0224041617548798	-0.332247745890249	0.740031179871301	0.976190901217942	214	-0.0010061654260066	0.0051980886836546	-0.193564497883717	0.846702934404962	0.988430227360369
ENSG00000156876	Skin - Sun Exposed (Lower leg)	214	-0.0221467729430498	0.0241732064936511	-0.916170262677665	0.360620851126929	0.899176461513463	214	0.0407026486962065	0.0296001656315176	1.37508178849064	0.170563049208101	0.847043384665077
ENSG00000122435	Skin - Sun Exposed (Lower leg)	214	0.0049550652011261	0.0324752442842331	0.152579766845106	0.878875116171497	0.989404963576004	214	0.0051663978945704	0.0081828870624533	0.631366149274636	0.528483884456386	0.954807119932108
ENSG00000122477	Skin - Sun Exposed (Lower leg)	214	-0.0443591167025018	0.0484002285409284	-0.916506348001863	0.360445041062248	0.899176461513463	214	0.0057244113570689	0.0161765107181057	0.353871824203833	0.723787967937017	0.97638136695763
ENSG00000137992	Skin - Sun Exposed (Lower leg)	214	0.001873702664081	0.0207606684727237	0.0902525208445362	0.928171946853854	0.994482652212885	214	-0.007308941003293	0.0127185895350574	-0.57466600232257	0.566128834828457	0.959072988207984
ENSG00000137996	Skin - Sun Exposed (Lower leg)	214	-0.018472103229082	0.0188405830988471	-0.980442225814779	0.327987849131329	0.884139328972336	214	-0.0074006897262015	0.0094980297845048	-0.779181566504995	0.436744985550543	0.933440573295845
ENSG00000079335	Skin - Sun Exposed (Lower leg)	214	-0.0355448147363007	0.0248157420734739	-1.43234945910787	0.153519866466934	0.802303762752055	214	0.0052103356461192	0.0083462672330656	0.624271365943971	0.533123152520548	0.956648095276919
ENSG00000162692	Skin - Sun Exposed (Lower leg)	214	0.249623197826518	0.075512159999551	3.30573510051893	0.0011127186039179	0.210183484827702	214	-0.0129037698911049	0.0165905436802433	-0.777778603269719	0.437569959941995	0.933440573295845
ENSG00000162694	Skin - Sun Exposed (Lower leg)	214	-0.029216821030064	0.0268976712175759	-1.08622121200488	0.278617358967329	0.862171086688175	214	0.0058360570538507	0.0102686356055414	0.568338119886285	0.570409188455676	0.959551685688578
ENSG00000162695	Skin - Sun Exposed (Lower leg)	214	-0.0081677661579946	0.0231006369531332	-0.353573201231007	0.724010887477293	0.974372601537092	214	0.006879543597563	0.0114366035272116	0.601537299181018	0.548127327415804	0.958355893407717
ENSG00000117543	Skin - Sun Exposed (Lower leg)	214	-0.0044947371483481	0.0300143542246586	-0.149752918710325	0.881102237426997	0.989754066705254	214	0.0048523287265435	0.0063696462677744	0.761789355728061	0.447035590125293	0.937592262705234
ENSG00000170989	Skin - Sun Exposed (Lower leg)	214	0.0522133662813959	0.0684322257032875	0.76299383433451	0.446317100445412	0.927599815084029	214	-0.0103136920628283	0.0122236553768889	-0.843748596048299	0.399764566731523	0.928314946342024
ENSG00000118733	Skin - Sun Exposed (Lower leg)	214	0.0064657897952808	0.006533135641944	0.989691650326238	0.323455543764976	0.882425065467717	214	0.000588617283379	0.0117741557189455	0.0499923134558138	0.960175761547437	0.997119380337901
ENSG00000060718	Skin - Sun Exposed (Lower leg)	214	-0.196091403984213	0.0846554962206709	-2.31634581023615	0.02149681325343	0.536138223729171	214	-0.0196900565669314	0.011593471937882	-1.69837445352273	0.090909833194802	0.784790754542942
ENSG00000185946	Skin - Sun Exposed (Lower leg)	214	0.0299979630467093	0.041439205688873	0.723902945243089	0.469925110348028	0.933366055851816	214	0.0058843560471898	0.0041654164101521	1.41266933909614	0.159224917383078	0.847043384665077
ENSG00000240038	Skin - Sun Exposed (Lower leg)	214	-0.0266630843039044	0.0369772733451234	-0.721066803791816	0.471664558952684	0.93449191833519	214	0.0047736671157628	0.0079053058549959	0.603856094036641	0.546587381213079	0.958355893407717
ENSG00000243480	Skin - Sun Exposed (Lower leg)	214	0.029588150949031	0.0550299004003119	0.537674077797592	0.591367262905866	0.956577547043769	214	0.0214358364163157	0.0210324166961007	1.01918085429953	0.309283197507114	0.915015920505218
ENSG00000237763	Skin - Sun Exposed (Lower leg)	214	-0.0004768267495254	0.0015347383942666	-0.310689268807441	0.75634277050867	0.977522950165852	214	0.02621470992576	0.0115778035585843	2.26422134328952	0.0245761270100287	0.695101725007419
ENSG00000174876	Skin - Sun Exposed (Lower leg)	214	-0.0029260577724089	0.0055218854057356	-0.529901937003197	0.596735656393999	0.956736155083721	214	0.0074573342956847	0.0154717515872855	0.481996770282498	0.630307358121699	0.968913831837465
ENSG00000162631	Skin - Sun Exposed (Lower leg)	214	-0.0129806656718742	0.0275869048654849	-0.4705372253672	0.638456040275884	0.961824489078469	214	-0.0166242787492798	0.0136346911447835	-1.21926331684016	0.224104257017458	0.882766579995775
ENSG00000134215	Skin - Sun Exposed (Lower leg)	214	-0.0238984815900809	0.0401980253418359	-0.594518795061524	0.552800507318566	0.951624617621458	214	0.0028095456808231	0.0044845672256171	0.626492042481654	0.531668828336148	0.956648095276919
ENSG00000085491	Skin - Sun Exposed (Lower leg)	214	0.0442847393008071	0.0279687191082273	1.58336672943239	0.114831780397924	0.764846607916144	214	0.0027936474039215	0.0051721327781743	0.540134510024628	0.589673378074138	0.963699704141631
ENSG00000196427	Skin - Sun Exposed (Lower leg)	214	0.0081368320708644	0.006476311089162	1.25639919992128	0.210356972930452	0.841105337827577	214	0.0036723137632232	0.0038063940069445	0.964774996104793	0.335760933777531	0.921300101738923
ENSG00000186086	Skin - Sun Exposed (Lower leg)	214	0.0010664757042907	0.0033318927437026	0.320081042916657	0.749222822241039	0.977522950165852	214	-0.0012350296781179	0.0030108884004561	-0.41018779637626	0.682083992399314	0.973280419803004
ENSG00000162636	Skin - Sun Exposed (Lower leg)	214	-0.0274768660546424	0.0323412273668759	-0.849592556984539	0.396512146823512	0.912618809146103	214	0.0088947310318695	0.0074306958461714	1.19702531445322	0.23263859271596	0.888460224152959
ENSG00000162639	Skin - Sun Exposed (Lower leg)	214	0.0290048343813155	0.0335047639081635	0.865692844779259	0.387639367731753	0.90815524573268	214	0.0094054282241068	0.013674754806237	0.687795017707892	0.492336561581409	0.949303187254631
ENSG00000134186	Skin - Sun Exposed (Lower leg)	214	-0.0052408369611882	0.023425427887465	-0.223724278863338	0.823187766824655	0.984654628637779	214	-0.0099557680787425	0.006693853223825	-1.48730002673311	0.138427049237669	0.83714618226803
ENSG00000143107	Skin - Sun Exposed (Lower leg)	214	-0.0025725418805201	0.0078733650668184	-0.326739819465745	0.744187741591766	0.976618173139799	214	-0.0016614153015776	0.0206044321016626	-0.0806338798070322	0.935809480266708	0.995195286672438
ENSG00000116266	Skin - Sun Exposed (Lower leg)	214	0.0065814064298286	0.0244050251485115	0.269674232654092	0.787673764727577	0.980358776490252	214	-0.0108912270043909	0.0056262534429397	-1.93578677442233	0.0542287495940637	0.765603642182326
ENSG00000162641	Skin - Sun Exposed (Lower leg)	214	-0.0029656415018312	0.0185096023549795	-0.160221783534612	0.872859262469369	0.989404963576004	214	0.0142844646761704	0.0124234525317268	1.14979830604182	0.251527303386378	0.896348755063675
ENSG00000121957	Skin - Sun Exposed (Lower leg)	214	-0.0089938636831372	0.0373582975855446	-0.240746079570214	0.809985089107367	0.982394517284518	214	-0.0058126095145441	0.0048819058564309	-1.19064350798308	0.235130098935026	0.889074815952254
ENSG00000121940	Skin - Sun Exposed (Lower leg)	214	0.0104034655051225	0.0189708420092259	0.548392396081474	0.584000772951755	0.956263520053576	214	-0.0005548421197596	0.0069919878557382	-0.0793539879083547	0.936826204421769	0.995195286672438
ENSG00000085433	Skin - Sun Exposed (Lower leg)	214	0.0144776568528922	0.0359131099433035	0.403130134810052	0.687259640786325	0.969616820060005	214	-0.0001468097122735	0.0080086881026867	-0.0183313060005856	0.985391859402411	0.99898831376872
ENSG00000197780	Skin - Sun Exposed (Lower leg)	214	-0.0065736165578006	0.0299216453021641	-0.219694354752785	0.826321054721039	0.984654628637779	214	0.0019504982079869	0.0017545364333808	1.11168863232351	0.267535959790447	0.900612494594129
ENSG00000215717	Skin - Sun Exposed (Lower leg)	214	0.0110588675589549	0.0242305668897447	0.456401520000567	0.648569521234264	0.963054451392169	214	0.0080733026843731	0.0121523483578188	0.664340952601051	0.507196790444428	0.95069929838765
ENSG00000179902	Skin - Sun Exposed (Lower leg)	214	0.0123659277233117	0.023519070306561	0.525783016170586	0.59958971546033	0.956736155083721	214	0.0239187480101933	0.0157763334349157	1.51611577613193	0.130985388995489	0.83369160779516
ENSG00000116299	Skin - Sun Exposed (Lower leg)	214	0.0914005213729408	0.094997910261565	0.962131915547202	0.337081850302137	0.889640281752818	214	0.0082648214869176	0.0073401148609891	1.12597985773262	0.261451909738136	0.90060111412287
ENSG00000031698	Skin - Sun Exposed (Lower leg)	214	-0.019690622969625	0.0113254496610684	-1.73861732283463	0.0835570345495672	0.726148235487293	214	-0.0022510126408025	0.0061632709337864	-0.365230194321443	0.715305083900543	0.975612020064216
ENSG00000143126	Skin - Sun Exposed (Lower leg)	214	-0.046320496156725	0.040497228484042	-1.14379422717724	0.25400166459086	0.853355051375276	214	0.0009790724142224	0.0041725441243136	0.234646389601322	0.814710533922701	0.985823374642673
ENSG00000134222	Skin - Sun Exposed (Lower leg)	214	-0.0520706478146491	0.0480775968314711	-1.08305429651933	0.280017288762912	0.863277599352014	214	0.0091934216168642	0.0075673871938159	1.2148739560171	0.225770666781782	0.88422780312066
ENSG00000221986	Skin - Sun Exposed (Lower leg)	214	0.0267595975524999	0.0186282372061891	1.436507236638	0.152335335067634	0.801380384555218	214	-0.002314976006039	0.028437789671176	-0.0814049204529223	0.935197029587848	0.995195286672438
ENSG00000134243	Skin - Sun Exposed (Lower leg)	214	0.00435718889492	0.0239251998013679	0.182117137206556	0.855665200584091	0.988252291308199	214	-0.0017282282776797	0.0034802944675212	-0.496575302408408	0.620005037785901	0.96813637924483
ENSG00000143106	Skin - Sun Exposed (Lower leg)	214	-0.0027963952272424	0.016772917790846	-0.166720856926191	0.867748947872178	0.989053904449185	214	0.0001232450511293	0.0048598585120185	0.0253598023120525	0.97979191938718	0.997663983516182
ENSG00000143028	Skin - Sun Exposed (Lower leg)	214	-0.0726177150578173	0.0305663806143327	-2.37573810174197	0.0184066536992301	0.516897873117305	214	-0.0005381067175048	0.0332409212723379	-0.0161880807422953	0.987099626776843	0.999077496370214
ENSG00000162650	Skin - Sun Exposed (Lower leg)	214	-0.0187485839845685	0.0275855057136468	-0.679653444790516	0.497466970770381	0.93961115689503	214	0.0049620992343543	0.0075668143492899	0.655771240749418	0.512685066930561	0.95157630120858
ENSG00000174151	Skin - Sun Exposed (Lower leg)	214	0.0295282443728727	0.054653885526713	0.540277129216006	0.5895742863129	0.956577547043769	214	0.0014635356556505	0.0091377306765057	0.160164017463711	0.87290495692255	0.991137214459591
ENSG00000181754	Skin - Sun Exposed (Lower leg)	214	0.0050502580363056	0.0400211057018144	0.126189867764615	0.89970148757741	0.991781014739573	214	0.0112832568732678	0.0189987770969834	0.593893849886755	0.553218693572856	0.958355893407717
ENSG00000156097	Skin - Sun Exposed (Lower leg)	214	-0.01303608649684	0.0140966693324758	-0.924763587013249	0.35614261228005	0.898241816317667	214	-0.0214047289188341	0.0120462573600853	-1.77687793635869	0.077027723332953	0.779638758638512
ENSG00000116337	Skin - Sun Exposed (Lower leg)	214	0.0124852440434066	0.0249549428503774	0.500311466079667	0.61737587125191	0.958255523158674	214	0.0015009205794837	0.0030606989792082	0.490384905434907	0.624370637426074	0.96813637924483
ENSG00000168765	Skin - Sun Exposed (Lower leg)	214	0.0617022380788605	0.0310194336832097	1.98914779389602	0.0479733513088103	0.642997319855684	214	-0.0032742941316212	0.0046659104245313	-0.701748176391565	0.483608818802906	0.946223353681976
ENSG00000213366	Skin - Sun Exposed (Lower leg)	214	-0.0290332400866918	0.0389642266724052	-0.745125530933568	0.457022901819194	0.929362112704946	214	-0.0019112500100427	0.0014589220508598	-1.31004258172413	0.191604537247353	0.862535558322077
ENSG00000134184	Skin - Sun Exposed (Lower leg)	214	0.145487849695817	0.249153293132092	0.583929065784752	0.559890173891111	0.953144951114045	214	-0.0020298513072871	0.0122395327639824	-0.165843855842314	0.868438483441203	0.990470317825504
ENSG00000134201	Skin - Sun Exposed (Lower leg)	214	0.0501775909976505	0.0665748239439153	0.753702195891974	0.451866152185668	0.928136689270627	214	0.0020516602884405	0.0066843183269378	0.306936352832325	0.759194238284466	0.98099392331851
ENSG00000134202	Skin - Sun Exposed (Lower leg)	214	0.131488170307643	0.0472873655394949	2.78061949122165	0.0059149911856162	0.356934590840946	214	0.0005032063260778	0.0038202274681418	0.131721561156832	0.89532993011438	0.991849572998403
ENSG00000198758	Skin - Sun Exposed (Lower leg)	214	-0.0019145771100211	0.0056943896385288	-0.336221655270472	0.73703699830221	0.975151260947006	214	-0.0019867498396627	0.0090503313915697	-0.219522330587075	0.826455210129456	0.985823374642673
ENSG00000184371	Skin - Sun Exposed (Lower leg)	214	0.0753802460227909	0.0510421776416255	1.47682268871925	0.141210314404917	0.790950539151187	214	-0.004111670648851	0.0047543764813758	-0.864818060781999	0.388119890711919	0.926960003314915
ENSG00000168710	Skin - Sun Exposed (Lower leg)	214	0.0153277772330006	0.0159241775627403	0.962547495631096	0.336873654338503	0.889640281752818	214	0.0017862866959966	0.0040505746061843	0.440995875812123	0.659667085543342	0.970280904866985
ENSG00000143093	Skin - Sun Exposed (Lower leg)	214	0.0074811971253735	0.0139881480357723	0.534823988582451	0.593333287978609	0.956719479623406	214	0.0031319302133102	0.0066725418706139	0.469375880142975	0.639285200367108	0.968913831837465
ENSG00000197106	Skin - Sun Exposed (Lower leg)	214	0.0151136257624695	0.0572371130782795	0.264052901162216	0.79199622075741	0.980505390949726	214	0.0091499306383126	0.0218756105096304	0.418270869939129	0.676174082156002	0.973280419803004
ENSG00000116396	Skin - Sun Exposed (Lower leg)	214	0.0218791103524461	0.0319663842218781	0.684441199248047	0.494445781392091	0.939182335317377	214	-0.0052621956224145	0.0070864479703434	-0.742571686751487	0.458566153912472	0.940592993958443
ENSG00000162775	Skin - Sun Exposed (Lower leg)	214	-0.0425960672131286	0.0272719100298171	-1.56190260112171	0.119805705652344	0.770200382987904	214	-0.0016198349080848	0.0109839255139652	-0.147473224033189	0.882899204651996	0.99142591418834
ENSG00000168679	Skin - Sun Exposed (Lower leg)	214	0.0245165843067822	0.0217513020332893	1.12713180430582	0.260963663209119	0.856513707913849	214	0.0314631041593894	0.0142841892268892	2.20265243337451	0.0287008517232681	0.70255977165169
ENSG00000134248	Skin - Sun Exposed (Lower leg)	214	-0.0289704260211777	0.0201805667189401	-1.43556057788942	0.152604415841181	0.801466130339884	214	-0.0032611803411692	0.0060052382845878	-0.543055943265218	0.587663962161011	0.962697948767266
ENSG00000177301	Skin - Sun Exposed (Lower leg)	214	-0.0395670076232803	0.01306147066133	-3.02929192655334	0.0027565159503364	0.269423910849552	214	0.0083563587698122	0.0127677006031235	0.654492067880093	0.513506949690308	0.95157630120858
ENSG00000143119	Skin - Sun Exposed (Lower leg)	214	0.0669493584986539	0.0476705832514317	1.40441660102078	0.161661401959214	0.808418364916946	214	-0.0125542189495549	0.0163583750911138	-0.767449021044551	0.443671728802461	0.934811454635237
ENSG00000121931	Skin - Sun Exposed (Lower leg)	214	0.0282705330843281	0.0344770384978234	0.81998148089526	0.413149627713048	0.918457542794583	214	-0.0073406583826807	0.0093050048756679	-0.788893555754729	0.431058909859754	0.93333000182556
ENSG00000156171	Skin - Sun Exposed (Lower leg)	214	-0.038690348041636	0.0206575984444486	-1.8729354307898	0.0624566784102136	0.688676215840754	214	-0.0018849594706753	0.0041470870873346	-0.454526136292634	0.649917003850071	0.968913831837465
ENSG00000134255	Skin - Sun Exposed (Lower leg)	214	0.0099154292570454	0.0193646758398685	0.512036934624607	0.609159308427309	0.956736155083721	214	0.004596325466387	0.0058107464684407	0.791004304068414	0.42982887490575	0.93333000182556
ENSG00000162777	Skin - Sun Exposed (Lower leg)	214	0.0484873015907799	0.05107665717188	0.949304521390535	0.343549026381156	0.891717926771657	214	0.008641581254197	0.0040131967354222	2.15329120995308	0.0324290182083313	0.716439683080274
ENSG00000064886	Skin - Sun Exposed (Lower leg)	214	0.179948152675829	0.0851610860459739	2.1130326188969	0.0357702059561366	0.608628280344385	214	-0.0108663104851136	0.0114472886628248	-0.949247529714363	0.343579692571711	0.924525514468262
ENSG00000134216	Skin - Sun Exposed (Lower leg)	214	-0.0147386205524151	0.0212652511624235	-0.693084715522139	0.489016629121649	0.938023237179796	214	-0.0017433279560011	0.0067503365983277	-0.258257929898347	0.79645935168612	0.983865250129275
ENSG00000173947	Skin - Sun Exposed (Lower leg)	214	0.0686507003154524	0.0283698208961651	2.41984962001407	0.0163718994374005	0.494306502552303	214	0.0206587940346297	0.0114146272320628	1.80985271044162	0.071740189668967	0.775640256083525
ENSG00000085465	Skin - Sun Exposed (Lower leg)	214	-0.0517631751694901	0.054753454870328	-0.945386465421776	0.345540197634277	0.892693036783951	214	-0.0007343560549259	0.0102492073874531	-0.0716500337211387	0.942948226417101	0.995565981349837
ENSG00000116455	Skin - Sun Exposed (Lower leg)	214	0.0352868185817481	0.0324350667454613	1.08792187352862	0.277867566825713	0.861852116183809	214	-0.025101807693122	0.0088210268381344	-2.8456786441918	0.0048681940030651	0.595212782406006
ENSG00000116459	Skin - Sun Exposed (Lower leg)	214	-0.0345013011212848	0.0181822985530984	-1.89752142835678	0.0591210655883358	0.679196181735509	214	-0.0127654690932833	0.007034466493563	-1.81470323370855	0.0709882804616686	0.775640256083525
ENSG00000143110	Skin - Sun Exposed (Lower leg)	214	0.0246398229162002	0.0383983831158471	0.641689074299363	0.521769787875858	0.944576146344895	214	0.0057796334017178	0.0112569709445382	0.51342705157484	0.608189316124221	0.966801706180199
ENSG00000121933	Skin - Sun Exposed (Lower leg)	214	0.0119647353573069	0.0410893142921561	0.291188489353568	0.771192481188645	0.979279992367533	214	0.0407980181521403	0.0190237037866339	2.14458859377347	0.0331279200232563	0.72001703518797
ENSG00000282608	Skin - Sun Exposed (Lower leg)	214	-0.0119136379156423	0.0423733942854293	-0.28115845134783	0.778863689352336	0.980338618304636	214	0.0260762107933242	0.0216503276080928	1.20442569116492	0.229773118994174	0.886865813095742
ENSG00000116473	Skin - Sun Exposed (Lower leg)	214	0.0007915371137594	0.0251558618603224	0.0314653148500534	0.97492812070806	0.995585840893373	214	-0.0010470730376204	0.0068827993066975	-0.152128950876356	0.879230460711458	0.99142591418834
ENSG00000197852	Skin - Sun Exposed (Lower leg)	214	-0.0411021257975539	0.0294310094146137	-1.39655848083637	0.164009951570055	0.809709189425689	214	0.0074735871862941	0.0116012870935416	0.64420327900123	0.520142648187099	0.952634302448381
ENSG00000064703	Skin - Sun Exposed (Lower leg)	214	-0.0065725222941717	0.0201801038698936	-0.325693184561712	0.744978439146595	0.976618173139799	214	-0.0057035954193424	0.0095559548014924	-0.59686295486158	0.551238177274022	0.958355893407717
ENSG00000171385	Skin - Sun Exposed (Lower leg)	214	0.0344566490312988	0.038417491536156	0.896900022711544	0.370791851355831	0.902300433083595	214	-0.0020336487540365	0.0061088394642382	-0.332902634934453	0.739538007360613	0.977266724241628
ENSG00000143079	Skin - Sun Exposed (Lower leg)	214	-0.0044322005881803	0.0276924756127478	-0.160050717391985	0.872993847401597	0.989404963576004	214	0.0070057580501546	0.0102765266075274	0.681724313838002	0.496160197427758	0.949902659087994
ENSG00000134245	Skin - Sun Exposed (Lower leg)	214	-0.0427530445353919	0.0352994538297617	-1.2111531453596	0.227188034399188	0.845437111761453	214	0.0026231762741638	0.004977652305385	0.526990660100149	0.598753172275932	0.966164739959795
ENSG00000007341	Skin - Sun Exposed (Lower leg)	214	0.0112407811449237	0.022121583807409	0.508136363236294	0.611887176947503	0.956736155083721	214	0.0036478983590625	0.0036877866521036	0.989183676604949	0.323705215586465	0.917686585465169
ENSG00000116489	Skin - Sun Exposed (Lower leg)	214	-0.026673874471278	0.0256331589895264	-1.04060035995473	0.299248937274183	0.87309282058618	214	0.0050690756815099	0.0063198082245243	0.802093275843276	0.423400608662674	0.932545340390761
ENSG00000155363	Skin - Sun Exposed (Lower leg)	214	-0.0235947941957746	0.0254963886509389	-0.925417105881218	0.355803494777702	0.898101791217939	214	0.0044857957444203	0.0029907633167246	1.49988323025607	0.135138047848742	0.835107524548062
ENSG00000155366	Skin - Sun Exposed (Lower leg)	214	-0.0173046730228759	0.0224485724195442	-0.770858507145432	0.441650930354832	0.92585158806103	214	0.003815425635382	0.0024348635994314	1.56699768983893	0.118612315685037	0.817628523648214
ENSG00000155367	Skin - Sun Exposed (Lower leg)	214	-0.0402961372145414	0.0423380022824285	-0.951772285941451	0.342298694697184	0.891169105940229	214	-0.0113622325913745	0.0069351471661097	-1.63835493598445	0.102836594594402	0.799551126375668
ENSG00000184599	Skin - Sun Exposed (Lower leg)	214	-0.017374521054256	0.0227860816601063	-0.762505871497652	0.446607540858926	0.927599815084029	214	0.0240407295017282	0.0296699869807439	0.810270982502652	0.418696512956501	0.931517773641565
ENSG00000155380	Skin - Sun Exposed (Lower leg)	214	0.0460573418945366	0.0436150639346023	1.05599620267888	0.292174468751378	0.870404104825094	214	0.0183269034513402	0.0072561988329233	2.52568925870473	0.012281030312656	0.649761426771452
ENSG00000198799	Skin - Sun Exposed (Lower leg)	214	-0.0131492598587886	0.0263592352261515	-0.498848306711986	0.618404594804188	0.95835593504781	214	0.0109185945003164	0.0058399901217479	1.86962550838158	0.0629197331692735	0.770376489561624
ENSG00000081026	Skin - Sun Exposed (Lower leg)	214	-0.0395286104178393	0.0214418781739286	-1.84352369215037	0.0666514682838591	0.704144860003857	214	0.0005518249883483	0.0111788780204651	0.0493631818272004	0.960676520884183	0.997119380337901
ENSG00000116793	Skin - Sun Exposed (Lower leg)	214	0.0146041736138981	0.0210839024066335	0.692669380280533	0.489276767066203	0.938023237179796	214	0.0039622236594721	0.0064241702031217	0.616768163699451	0.53805195232508	0.958355893407717
ENSG00000081019	Skin - Sun Exposed (Lower leg)	214	0.0030362184591307	0.0225461698242902	0.134666707595704	0.893003440815855	0.991008401860277	214	-0.0074327333960259	0.0123680695114222	-0.600961483048069	0.548510069856653	0.958355893407717
ENSG00000134242	Skin - Sun Exposed (Lower leg)	214	0.0066902682432531	0.0230390813490713	0.290387804178783	0.771804048107198	0.979356274110505	214	0.0023474755932003	0.0140133031815843	0.167517648250504	0.867123057322657	0.990470317825504
ENSG00000188761	Skin - Sun Exposed (Lower leg)	214	-0.0447943601169192	0.0192332131185273	-2.32901075035501	0.0208021261739124	0.534605477699847	214	-0.0307826752787521	0.0183392931495906	-1.67850936389221	0.0947267069083677	0.785716068487661
ENSG00000134262	Skin - Sun Exposed (Lower leg)	214	-0.0155913129799849	0.0218417038252559	-0.713832268064931	0.476117756980524	0.934971232435456	214	-0.0069316513746266	0.0056393969962322	-1.22914761618269	0.220384175097514	0.881345689757325
ENSG00000118655	Skin - Sun Exposed (Lower leg)	214	0.0014878364717245	0.0262046331552196	0.0567776111541649	0.954775941987092	0.995150819525527	214	0.0142409091931439	0.0191131039158585	0.745086159518439	0.457047991339417	0.940291976398301
ENSG00000163349	Skin - Sun Exposed (Lower leg)	214	-0.0114901982213976	0.0196703084490317	-0.584139198994778	0.559749062113167	0.953144951114045	214	0.0017076858069405	0.0040801419442836	0.418535881903106	0.675980656900536	0.973280419803004
ENSG00000116774	Skin - Sun Exposed (Lower leg)	214	0.102526031569978	0.0805164358766629	1.27335531501953	0.204289464816648	0.839009158622174	214	-0.0035486443639424	0.0042582192002339	-0.833363478269871	0.405581256393924	0.928920141761955
ENSG00000134207	Skin - Sun Exposed (Lower leg)	214	0.0261603349037717	0.0237120218226624	1.10325197485983	0.271171240702155	0.858007718113602	214	0.0344539479921698	0.0161126660373079	2.13831453543404	0.0336398052433696	0.721868828910375
ENSG00000197323	Skin - Sun Exposed (Lower leg)	214	-0.0113589803278116	0.0227209353211233	-0.499934539105499	0.617640810303501	0.95835593504781	214	-0.0069858760611528	0.006463755928873	-1.08077658532055	0.281029112964968	0.907620285817514
ENSG00000116752	Skin - Sun Exposed (Lower leg)	214	-0.0001560081052865	0.0242071816422331	-0.0064447033773778	0.994863979877697	0.999325691205728	214	0.0001473983795136	0.014964674068231	0.0098497554201009	0.992150457198703	0.999102003101494
ENSG00000175984	Skin - Sun Exposed (Lower leg)	214	-0.0205518902929844	0.0431941420410564	-0.475802720504315	0.634705925351208	0.961411916161518	214	-0.0021579460638356	0.004872092720243	-0.442919744706332	0.658277114998581	0.970280904866985
ENSG00000116748	Skin - Sun Exposed (Lower leg)	214	-0.0432242428685342	0.0310433245992465	-1.39238446353724	0.165267919287394	0.811175522007622	214	0.0196991553141406	0.0175864670933045	1.12013147436761	0.26392993512268	0.900612494594129
ENSG00000009307	Skin - Sun Exposed (Lower leg)	214	-0.0085060182018526	0.0206380100494137	-0.412153021608509	0.680644622949073	0.9685583757324	214	0.0041091228063951	0.002998328930408	1.3704709862623	0.171994813392617	0.848054501326329
ENSG00000052723	Skin - Sun Exposed (Lower leg)	214	-0.0475400786637368	0.0238821926684282	-1.990607785632	0.0478112153941377	0.642997319855684	214	-0.0080598214548859	0.0061713751955215	-1.30600088303411	0.192972937410681	0.863851965239462
ENSG00000198765	Skin - Sun Exposed (Lower leg)	214	0.0183787797647084	0.0094516265572369	1.94450972575044	0.0531598131552493	0.660584426174618	214	0.0301520354935384	0.0166972757500875	1.80580568619886	0.0723725612836081	0.777123253480935
ENSG00000134200	Skin - Sun Exposed (Lower leg)	214	0.0315924533969803	0.0534112658243154	0.591494189650864	0.554820904980949	0.952432416005593	214	-0.0114251437942139	0.0081974254394685	-1.39374781491817	0.164858600407152	0.847043384665077
ENSG00000134198	Skin - Sun Exposed (Lower leg)	214	0.0312907657308861	0.0445196698258822	0.702852600957404	0.482920374499053	0.9366637685011	214	0.0074652652472542	0.0156805877101731	0.476083255630208	0.634507186948396	0.968913831837465
ENSG00000173218	Skin - Sun Exposed (Lower leg)	214	-0.0202957992876631	0.0318091440766524	-0.638049211219111	0.524131737405658	0.945265648442459	214	-0.00338370622173	0.0114608255189191	-0.295241055379853	0.768099786619049	0.98149606619984
ENSG00000118729	Skin - Sun Exposed (Lower leg)	214	0.0904629571760609	0.0775635292198994	1.16630790380348	0.244803197829422	0.850053974616437	214
ENSG00000177551	Skin - Sun Exposed (Lower leg)	214	0.0062647738739357	0.0406732068899003	0.154027045147782	0.877735255951985	0.989404963576004	214	-0.0062966113989574	0.0078840156535066	-0.798655364941711	0.425387476955339	0.932545340390761
ENSG00000163393	Skin - Sun Exposed (Lower leg)	214	-0.0229090504111272	0.0347484346701821	-0.659282946946258	0.510431148783133	0.943469241715485	214	0.0041982728105035	0.0111011038416002	0.378185167025553	0.705672891472941	0.975313853583816
ENSG00000173212	Skin - Sun Exposed (Lower leg)	214	-0.0239913411390992	0.061919817921804	-0.387458199076051	0.698806583032282	0.972837739138538	214	-0.0049929644592862	0.0299935794840349	-0.166467775609908	0.867948104547615	0.990470317825504
ENSG00000163399	Skin - Sun Exposed (Lower leg)	214	-0.0118880271276422	0.0572238117206776	-0.20774615968734	0.83562703929438	0.985426270960543	214	-0.0001946649455072	0.0027307102639073	-0.0712872940348949	0.943236567592878	0.995659805937444
ENSG00000116815	Skin - Sun Exposed (Lower leg)	214	-0.0345275460813235	0.0280271758559203	-1.23193097509431	0.219342500781024	0.843299698250124	214	0.0078535903137584	0.0064273394805763	1.22190376554597	0.223106093136509	0.882581252300822
ENSG00000143061	Skin - Sun Exposed (Lower leg)	214	-0.0202420708914144	0.0334441284160199	-0.605250363819269	0.545661414066806	0.950639807512948	214	-0.0009921050720257	0.0072616439420035	-0.136622654587504	0.891459216291504	0.991849572998403
ENSG00000116824	Skin - Sun Exposed (Lower leg)	214	0.0735377089144887	0.0399812072475279	1.83930686382752	0.0672716146529456	0.70450236797441	214	-0.0074293690735933	0.0266063580145158	-0.279232846131742	0.780339391347276	0.981990694548209
ENSG00000134247	Skin - Sun Exposed (Lower leg)	214	-0.0049322061763418	0.0251314131320394	-0.196256619173312	0.844597722873953	0.98761149426631	214	0.0031889494155997	0.0046498304404001	0.685820581303877	0.493578412359294	0.949303187254631
ENSG00000134256	Skin - Sun Exposed (Lower leg)	214	-0.0237126851030416	0.0296208175224227	-0.800541210082783	0.424295458246024	0.921710448198113	214	-0.0163575037243426	0.012695199679092	-1.28847943615114	0.198988859741801	0.864754946180753
ENSG00000116830	Skin - Sun Exposed (Lower leg)	214	-0.0248164954918547	0.0232927983340239	-1.06541494654187	0.287902736885	0.866828662452384	214	-0.0061766018226271	0.0057267539653504	-1.07855197900914	0.282017795366236	0.907620285817514
ENSG00000134253	Skin - Sun Exposed (Lower leg)	214	-0.004202011038232	0.0332153686018482	-0.126508035740969	0.899449951397738	0.991781014739573	214	-0.0094964333825939	0.0134121951165038	-0.708044678749753	0.479698199615799	0.945502561305849
ENSG00000134258	Skin - Sun Exposed (Lower leg)	214	-0.0047222872484336	0.0828382787347073	-0.0570061005680352	0.954594144978647	0.995150819525527	214	0.0077381042784236	0.0158394885488419	0.488532458264846	0.625679617797823	0.968399806721628
ENSG00000198162	Skin - Sun Exposed (Lower leg)	214	-0.0207975750381769	0.0235609990825689	-0.882711932770437	0.378393930357072	0.90495200248088	214	-0.009013571288077	0.0074294906522227	-1.21321524045264	0.226402707597796	0.88422780312066
ENSG00000196505	Skin - Sun Exposed (Lower leg)	214	-0.0397706544876138	0.0233937532597899	-1.70005445667297	0.0905904487270139	0.741680023342057	214	0.0007704660603512	0.0087032751957546	0.088525990850788	0.929542515046526	0.994572335978051
ENSG00000065183	Skin - Sun Exposed (Lower leg)	214	0.0201930808950817	0.0261503058568253	0.772192914516572	0.440862017102947	0.925542625022629	214	0.0026032901449899	0.0061141397011902	0.425781920632791	0.670700346918889	0.972182896043184
ENSG00000155761	Skin - Sun Exposed (Lower leg)	214	-0.066644034999391	0.0230648380930685	-2.88942132307528	0.0042613640151924	0.313648839472362	214	0.0092342533124505	0.0109352021314573	0.844452000195444	0.399372426522337	0.928314946342024
ENSG00000092607	Skin - Sun Exposed (Lower leg)	214	0.0017462105587766	0.0577173350519016	0.0302545250435828	0.975892588566702	0.995660755102707	214	0.0013042020969431	0.0087536582812571	0.148989377359593	0.881704183922596	0.99142591418834
ENSG00000116874	Skin - Sun Exposed (Lower leg)	214	0.0322786681582127	0.0284007702316955	1.136541998505	0.257015671688482	0.85432405964337	214	-0.015427401520296	0.0124473549039557	-1.23941203888974	0.216568459901437	0.879651284053332
ENSG00000116882	Skin - Sun Exposed (Lower leg)	214	-0.130376364779312	0.10334485966252	-1.26156603439268	0.208494340111687	0.840822983610925	214	-0.0251051847621232	0.021958895968034	-1.14328082790088	0.254216307982225	0.89686321459013
ENSG00000203859	Skin - Sun Exposed (Lower leg)	214	0.0015824812336866	0.0245762659537471	0.0643906294253533	0.948719998130902	0.994993641252911	214	-0.0025963129726072	0.0173163030489846	-0.149934600085407	0.880959303480411	0.99142591418834
ENSG00000203857	Skin - Sun Exposed (Lower leg)	214	-0.0798956850468065	0.0765497176109149	-1.04370972931472	0.297810967882098	0.872378347950481	214	0.0106265680054342	0.0186545806937172	0.569649255585424	0.569521025714063	0.959551685688578
ENSG00000092621	Skin - Sun Exposed (Lower leg)	214	-0.0138517010613172	0.0498727917971472	-0.277740638977214	0.781482718512267	0.980358776490252	214	-0.0081271396445579	0.0020981117763384	-3.87354941534197	0.0001430703915199	0.447810325457441
ENSG00000134240	Skin - Sun Exposed (Lower leg)	214	0.0388108395384389	0.0913237429238097	0.42498082421806	0.671282620110034	0.9685583757324	214	2.97723118441935e-05	0.0100989630376732	0.0029480563235186	0.997650577544542	0.999374738435132
ENSG00000134193	Skin - Sun Exposed (Lower leg)	214	-0.0024486635189882	0.0040380802646165	-0.606392978476558	0.544904020079468	0.950535447167379	214	0.012825722817054	0.0112735950148416	1.13767815857932	0.256543927955015	0.898722600605526
ENSG00000134250	Skin - Sun Exposed (Lower leg)	214	-0.0178719226349053	0.0197948947896075	-0.902855146483942	0.367629704020911	0.90220842118213	214	0.0015613822480818	0.0047868989204874	0.326178236477749	0.7446124879335	0.978096055805944
ENSG00000265808	Skin - Sun Exposed (Lower leg)	214	0.041238863394885	0.0162522943557334	2.53741794802879	0.0118878803423821	0.438337990992188	214	-0.0003027087124322	0.0084474914312599	-0.0358341544227024	0.971448445763672	0.997158786786615
ENSG00000273136	Skin - Sun Exposed (Lower leg)	214	-0.0281222496687844	0.0634330914595696	-0.443337208099162	0.657974925104746	0.966006023561293	214	-0.0065986182951082	0.0045928422844976	-1.43671780704962	0.152277926261887	0.841652405270187
ENSG00000198019	Skin - Sun Exposed (Lower leg)	214	0.0123672296261299	0.0119793961874892	1.03237504065905	0.303075310174807	0.873320193140655	214	0.0190626571171134	0.0187235450659936	1.01811153015759	0.30978984057902	0.91527487352495
ENSG00000188610	Skin - Sun Exposed (Lower leg)	214	-0.0113132268669059	0.0230908867234592	-0.489943370403884	0.624681704415114	0.96094565199866	214	0.0162771326804099	0.0158325187010082	1.02808232775833	0.305087112629318	0.91366451715208
ENSG00000171943	Skin - Sun Exposed (Lower leg)	214	0.0286836326341458	0.03541616020836	0.809902385391149	0.418906398272121	0.921385412171572	214	0.0225133614761179	0.0121436460386909	1.85392108798198	0.0651448758520391	0.772361596276069
ENSG00000263513	Skin - Sun Exposed (Lower leg)	214	-0.0147508522407266	0.0219597506065685	-0.671722211467849	0.502493476015828	0.941681374203682	214	0.0114631821136114	0.0298362619988664	0.384203024964954	0.701214528709997	0.975313853583816
ENSG00000266338	Skin - Sun Exposed (Lower leg)	214	-0.0102188699834895	0.0349245990257662	-0.292598061783054	0.770116191603009	0.979222691562306	214	0.0092198565372855	0.007260253443261	1.26990835916938	0.205514670960865	0.870447794462121
ENSG00000196369	Skin - Sun Exposed (Lower leg)	214	-0.0042975573371213	0.0359438064802116	-0.119563222651094	0.90494262708421	0.992363699255645	214	-0.0037151101039446	0.0069888154744801	-0.531579366705337	0.595576033010508	0.965353768085061
ENSG00000162825	Skin - Sun Exposed (Lower leg)	214	-0.0110883418354823	0.0147011149584387	-0.754251760280086	0.451536858015904	0.928136689270627	214	0.003445310883304	0.0108925976909757	0.316298368951825	0.752088441537041	0.979106693414513
ENSG00000117262	Skin - Sun Exposed (Lower leg)	214	-0.0131389339252833	0.0225166399759418	-0.583521073273889	0.560164204687765	0.953144951114045	214	0.0066945551367254	0.0072484539584901	0.923583866996088	0.356757005967182	0.926051966211191
ENSG00000174827	Skin - Sun Exposed (Lower leg)	214	-0.0398751131017277	0.0365379878356983	-1.09133303347288	0.276367819578851	0.861666108303569	214	-0.0115814846252616	0.0203966290164934	-0.567813662536904	0.570764641666132	0.959551685688578
ENSG00000117281	Skin - Sun Exposed (Lower leg)	214	0.0268284986695878	0.0124902838112441	2.14794948417714	0.032854632546719	0.600023358413783	214	0.0054591475860946	0.0180196214941741	0.302955730111182	0.762221797209421	0.981286079837157
ENSG00000265491	Skin - Sun Exposed (Lower leg)	214	0.0339304425400469	0.0233723990026222	1.45173127226864	0.148057812987186	0.794158066019797	214	-0.0022819116069681	0.0034534931503551	-0.660754635269366	0.509489777353177	0.95069929838765
ENSG00000186141	Skin - Sun Exposed (Lower leg)	214	0.0360796466651535	0.0184082315858578	1.95997353123653	0.051312064762379	0.65298473145316	214	-0.0013473790675083	0.0054346034532091	-0.247925921202723	0.80443260748759	0.984932797462336
ENSG00000186364	Skin - Sun Exposed (Lower leg)	214	0.0172913835069724	0.0284502063284695	0.60777708630075	0.543987254618262	0.950123008028225	214	-0.0004953851111865	0.0106288376115678	-0.0466076469780085	0.962869979136692	0.997119380337901
ENSG00000131788	Skin - Sun Exposed (Lower leg)	214	0.0121621241571867	0.0191119852033692	0.636361112033648	0.525229035078698	0.945698947172629	214	-0.0030565482246499	0.0038230257955596	-0.799510227788701	0.424892915451951	0.932545340390761
ENSG00000198483	Skin - Sun Exposed (Lower leg)	214	0.0019134852189985	0.0584480121111847	0.0327382429253294	0.973914195765692	0.995585840893373	214	-0.0333707483087563	0.0186717312358391	-1.7872337539169	0.0753337465452256	0.779638758638512
ENSG00000143127	Skin - Sun Exposed (Lower leg)	214	0.0173058974974735	0.0501978642358177	0.344753661553695	0.730622090118594	0.975024877786584	214	-0.0089509462637213	0.0149345363425413	-0.599345440556092	0.549584955628998	0.958355893407717
ENSG00000131779	Skin - Sun Exposed (Lower leg)	214	0.0090117888907469	0.0175184346631192	0.514417473024524	0.607497158372251	0.956736155083721	214	-0.0050179238815932	0.0169713423026031	-0.295670418528039	0.767772288173064	0.98149606619984
ENSG00000265241	Skin - Sun Exposed (Lower leg)	214	-0.0141767346651403	0.0147384825429702	-0.961885636720595	0.337205269576218	0.889640281752818	214	0.0021294371581104	0.0027368241620955	0.778068678142626	0.437399315278268	0.933440573295845
ENSG00000272031	Skin - Sun Exposed (Lower leg)	214	-0.0092369508210068	0.0199977320074354	-0.461899920329584	0.644627759443004	0.962982003016519	214	-0.006641891360357	0.0181014427121137	-0.366926076887354	0.714041533451101	0.975612020064216
ENSG00000121851	Skin - Sun Exposed (Lower leg)	214	-0.0004269009219723	0.0238939974087832	-0.0178664505008891	0.98576223336591	0.996563804419651	214	0.0025862217824823	0.0057242772708139	0.451798831560541	0.651877552456051	0.969286338365214
ENSG00000265972	Skin - Sun Exposed (Lower leg)	214	0.112259307036057	0.063147248249452	1.77773870038797	0.0768834087421279	0.721726664806298	214	0.0016011097069723	0.0075367321502842	0.212440839749354	0.831968025739744	0.985823374642673
ENSG00000168509	Skin - Sun Exposed (Lower leg)	214	-0.0426660907328508	0.0249520851358408	-1.70992085433237	0.0887467936561166	0.733557497630094	214	-0.0114173803975049	0.017273573961018	-0.660973833398402	0.509349471777244	0.95069929838765
ENSG00000271425	Skin - Sun Exposed (Lower leg)	214	-0.0178661072075674	0.0278948991289306	-0.640479362373386	0.522554171888264	0.945161784425179	214	-0.0111856390560372	0.0099449884277827	-1.12475133955798	0.261971098096566	0.90060111412287
ENSG00000264343	Skin - Sun Exposed (Lower leg)	214	0.001793185133383	0.0360019037564619	0.0498080641933041	0.960322337488341	0.995585840893373	214	0.018253801664464	0.00949888183355	1.92167899173054	0.055992124184038	0.767269346956686
ENSG00000268043	Skin - Sun Exposed (Lower leg)	214	0.0028637753329331	0.0250720730799082	0.114221720868708	0.909170370994124	0.992415262075743	214	-0.0100850774004673	0.007382735922841	-1.36603523488706	0.173380749961229	0.848054501326329
ENSG00000131791	Skin - Sun Exposed (Lower leg)	214	-0.0487123696759272	0.031910694348525	-1.52652177178898	0.128373743169696	0.778335864490299	214	-0.0238722476719496	0.0090654603249299	-2.63331886261761	0.0090807893005844	0.643874743910909
ENSG00000131781	Skin - Sun Exposed (Lower leg)	214	0.0373044841313769	0.0539251334636668	0.691782879990674	0.489832261939976	0.938023237179796	214	0.0004912275088581	0.0054934846833239	0.0894200197461785	0.9288328548862	0.994572335978051
ENSG00000131778	Skin - Sun Exposed (Lower leg)	214	-0.0284751795444812	0.020941197156315	-1.35976846652696	0.175350739504437	0.817526257960574	214	0.0031151252731649	0.0066942573632211	0.465342920677013	0.642165378164906	0.968913831837465
ENSG00000116128	Skin - Sun Exposed (Lower leg)	214	-0.0030612371438612	0.0256602938750433	-0.119298600349957	0.90515201006335	0.992363699255645	214	0.010734377141017	0.0142552858833717	0.75301030290373	0.452282280096349	0.938905516998752
ENSG00000162836	Skin - Sun Exposed (Lower leg)	214	-0.0119390278231195	0.0318771463145947	-0.374532516345521	0.708383352163002	0.973729127675287	214	0.0067922781117195	0.0043143272771646	1.57435393176369	0.116902461256366	0.81756503967114
ENSG00000265107	Skin - Sun Exposed (Lower leg)	214	-0.0010581231123536	0.0441832000157371	-0.0239485395348634	0.980916231956673	0.996132521635216	214	-0.0182232487533918	0.0249739568539663	-0.729690087155636	0.466388175826379	0.94176663487194
ENSG00000188092	Skin - Sun Exposed (Lower leg)	214	-0.010878275699441	0.0242514445969578	-0.448561967347943	0.654206805909376	0.964920306056546	214	0.0030212597874447	0.0090995648712567	0.332022446148841	0.740201586729699	0.977527271320075
ENSG00000263956	Skin - Sun Exposed (Lower leg)	214	0.0028008772533784	0.0256666030527982	0.109125358257063	0.913206507984366	0.992415262075743	214	0.0050595265163118	0.0114288815702904	0.442696556543571	0.658438304718928	0.970280904866985
ENSG00000270629	Skin - Sun Exposed (Lower leg)	214	-0.0386023797640097	0.0283111710896391	-1.36350346094079	0.174173204684483	0.816510930986366	214	0.002702375823265	0.0038204968360513	0.707336228567101	0.480137333308199	0.945502561305849
ENSG00000178104	Skin - Sun Exposed (Lower leg)	214	0.0689320288212764	0.0258688622958807	2.66467183724013	0.0083004900507	0.395930829755759	214	0.0051150118950268	0.00260982427246	1.95990663011397	0.0513220753693709	0.765603642182326
ENSG00000269713	Skin - Sun Exposed (Lower leg)	214	0.0118350954486418	0.0247053057493859	0.479050758112396	0.632397346243997	0.96116141106042	214	0.007381520636813	0.0061625233124257	1.19780814815407	0.232334272244013	0.888353618524016
ENSG00000271383	Skin - Sun Exposed (Lower leg)	214	-0.0303075208239991	0.0322124313332694	-0.940864118899872	0.347847662564002	0.893398561695266	214	0.0101040422735134	0.0052482775049519	1.92521113145785	0.0555461783632175	0.765901049677845
ENSG00000150337	Skin - Sun Exposed (Lower leg)	214	0.0213053421005319	0.0218754156881215	0.973939988354183	0.331198726756814	0.887043409923443	214	0.0385255299642343	0.0248721701016738	1.54894123861117	0.122893031777547	0.825086206485888
ENSG00000203814	Skin - Sun Exposed (Lower leg)	214	-0.152068598160208	0.105899829274053	-1.43596641470193	0.152489015144757	0.801466130339884	214	0.0028205550106064	0.010097699099405	0.279326506250578	0.78026761741212	0.981990694548209
ENSG00000270882	Skin - Sun Exposed (Lower leg)	214	0.0015685137345813	0.0105433547813325	0.148767993405519	0.881878430412633	0.989839304398783	214	-0.0002250306868825	0.0166608389845651	-0.0135065639306081	0.989236399194558	0.999077496370214
ENSG00000270276	Skin - Sun Exposed (Lower leg)	214	-0.0004851833968568	0.004210743805488	-0.115225104938572	0.908376001438898	0.992415262075743	214	0.0305138358266097	0.0192373629941544	1.58617560192017	0.114195581990151	0.815690439247881
ENSG00000178096	Skin - Sun Exposed (Lower leg)	214	-0.0324472928472727	0.0225492090465693	-1.43895481124245	0.151641315878627	0.801380384555218	214	-0.0221179831771669	0.011318027171641	-1.95422601852262	0.051994547111058	0.765603642182326
ENSG00000159164	Skin - Sun Exposed (Lower leg)	214	-0.0301132359428014	0.0363309381580414	-0.828859299250882	0.408118279367722	0.917442626218451	214	0.0176583267927419	0.0102146941171227	1.72871811825883	0.0853209791220405	0.784790754542942
ENSG00000143368	Skin - Sun Exposed (Lower leg)	214	0.0308748871780063	0.0201400541688194	1.53300914283569	0.126767787137901	0.778335864490299	214	0.0080146547020845	0.0139846921688633	0.573101975024452	0.567185340237932	0.959543543693323
ENSG00000014914	Skin - Sun Exposed (Lower leg)	214	0.0420086200001234	0.0335325183087073	1.25277259564532	0.211671580083268	0.841156272791407	214	-0.0064561404914654	0.0043725248244808	-1.47652460549084	0.141292608787627	0.839652860424905
ENSG00000264522	Skin - Sun Exposed (Lower leg)	214	-0.0077705719671558	0.0171893735551543	-0.45205672808395	0.651691305939452	0.964353388281226	214	0.0014026616075715	0.0137069825576629	0.102331902858327	0.918590328641264	0.99313140426627
ENSG00000136631	Skin - Sun Exposed (Lower leg)	214	0.0075902285310572	0.0175243826168852	0.4331238764294	0.665366080296838	0.9685583757324	214	0.0052312087680112	0.002934662115557	1.78255913697178	0.0760945771211492	0.779638758638512
ENSG00000023902	Skin - Sun Exposed (Lower leg)	214	-0.0150084709141342	0.0411170248200232	-0.365018407334408	0.71546234381132	0.974229383261315	214	-0.0057844552383389	0.0062360778997798	-0.927579053902312	0.354684813956274	0.925977261950223
ENSG00000143401	Skin - Sun Exposed (Lower leg)	214	-0.0008872080737181	0.0258908122078437	-0.0342672939958749	0.972696317536452	0.995585840893373	214	-0.0113526708515905	0.0086400375389653	-1.31396082486812	0.190284811030855	0.861128904261407
ENSG00000118298	Skin - Sun Exposed (Lower leg)	214	-0.0407146326023392	0.0480879617491447	-0.846669958995784	0.398135914437321	0.913801444435076	214	-0.0097735506377067	0.0094761174019667	-1.03138766892844	0.303538731476548	0.911645776373471
ENSG00000117362	Skin - Sun Exposed (Lower leg)	214	-0.0068156668741813	0.0160147964816922	-0.42558560653411	0.670842488493133	0.9685583757324	214	-0.0016916550275809	0.0029042469595164	-0.582476301485945	0.560867236571294	0.959061735522116
ENSG00000118292	Skin - Sun Exposed (Lower leg)	214	-0.0499186549329542	0.0253973036882085	-1.96551002207886	0.0506638162162653	0.65298473145316	214	0.0061183236382213	0.0184774524278109	0.331123766229402	0.740879307619068	0.977527271320075
ENSG00000159208	Skin - Sun Exposed (Lower leg)	214	0.0356185557519242	0.0855457946496756	0.416368284353289	0.677562676024808	0.9685583757324	214	-0.0004311564747921	0.0053908255589069	-0.0799796747419848	0.936329156475064	0.995195286672438
ENSG00000266472	Skin - Sun Exposed (Lower leg)	214	-0.0425866017451984	0.0181242522551426	-2.34970255024533	0.019709513599453	0.528054887197528	214	-0.0006976992186938	0.0072249018990136	-0.0965686771178339	0.923160507751269	0.993945853917047
ENSG00000117360	Skin - Sun Exposed (Lower leg)	214	-0.005743638409087	0.0221041245093145	-0.259844646037291	0.795236336534827	0.980572186667026	214	-0.0012372283203919	0.0030615329078318	-0.404120536227769	0.68653301173333	0.97333026593872
ENSG00000163125	Skin - Sun Exposed (Lower leg)	214	0.0053715971586326	0.0209373513228833	0.256555715944921	0.797771106144421	0.980572186667026	214	0.0048067592951441	0.0052086486337676	0.922841917955838	0.357142678355589	0.926051966211191
ENSG00000143374	Skin - Sun Exposed (Lower leg)	214	0.020593849731977	0.0183863551071851	1.12006156804452	0.263957595095192	0.85655071182368	214	-0.002801437125518	0.0067059547820639	-0.417753655752482	0.676551645164097	0.973280419803004
ENSG00000143369	Skin - Sun Exposed (Lower leg)	214	-0.0169000005236341	0.0389145265438556	-0.434285137828625	0.664524032755635	0.968127605067244	214	0.0060852101935957	0.00677801100003	0.897787004708135	0.370321447109199	0.926960003314915
ENSG00000143382	Skin - Sun Exposed (Lower leg)	214	-0.0543991331970051	0.0567628462817429	-0.958358094430193	0.3389762590398	0.890382629009467	214	0.0014105108854181	0.0050517906705926	0.279210081611054	0.780356836615646	0.981990694548209
ENSG00000143384	Skin - Sun Exposed (Lower leg)	214	0.0532647195545466	0.0371488483939037	1.43381886269421	0.153100436954316	0.802303762752055	214	-0.0074256937955504	0.007238975385675	-1.02579348594621	0.306162404095579	0.914113294975025
ENSG00000143420	Skin - Sun Exposed (Lower leg)	214	-0.0382324999601485	0.0173298311100556	-2.20616691053406	0.0284484313228651	0.579732897768657	214	-0.0016873722473045	0.0021267136408332	-0.793417700863329	0.428424991015196	0.93333000182556
ENSG00000143457	Skin - Sun Exposed (Lower leg)	214	0.0558884922622855	0.0339067525460247	1.64829976525835	0.100775580383162	0.747092183371823	214	-0.0018077113183247	0.0094065311788265	-0.192176189496268	0.8477888515704	0.988686844045059
ENSG00000143452	Skin - Sun Exposed (Lower leg)	214	0.0743778797829098	0.126876329503997	0.58622345140089	0.558350355392578	0.952838681421411	214	-0.0059058485862972	0.027071682892279	-0.218155945819742	0.827518254983825	0.985823374642673
ENSG00000163131	Skin - Sun Exposed (Lower leg)	214	0.0739001450205173	0.0409607478776151	1.80416981743889	0.0726271672910562	0.718287674507547	214	0.0018352312123604	0.0037590395471416	0.488218117778491	0.625901855909857	0.968399806721628
ENSG00000143387	Skin - Sun Exposed (Lower leg)	214	0.0513927056481912	0.0828045834715715	0.620650494134003	0.535497720517501	0.948695719972892	214	-0.0015495696476849	0.0025365139828966	-0.610905225886186	0.541919241106492	0.958355893407717
ENSG00000143437	Skin - Sun Exposed (Lower leg)	214	0.0212791461472693	0.0200189927198292	1.06294789378648	0.289017509786601	0.867910984624387	214	-0.0035162548982195	0.0060382624609604	-0.582328926732382	0.560966298069386	0.959061735522116
ENSG00000143379	Skin - Sun Exposed (Lower leg)	214	0.0016655243562606	0.0149950386196362	0.111071695012481	0.911664806956799	0.992415262075743	214	-0.0039887449163019	0.0031880916615153	-1.2511387186421	0.212268033759102	0.877162902991023
ENSG00000143418	Skin - Sun Exposed (Lower leg)	214	0.0220497254940334	0.0379894582072501	0.580416950769394	0.562251249685474	0.953625551252239	214	-0.002654866044247	0.0033384517150402	-0.795238712690237	0.427367480822376	0.932687362274464
ENSG00000143412	Skin - Sun Exposed (Lower leg)	214	-0.0266901080775227	0.0681517814373833	-0.391627445601625	0.695727726115446	0.971972921000165	214	-0.0128232228608371	0.0086617402594463	-1.48044416904009	0.140244993029157	0.839267935247543
ENSG00000143409	Skin - Sun Exposed (Lower leg)	214	-0.0234735507896248	0.0229076286488232	-1.02470452745141	0.306672983900805	0.875522420858246	214	-0.0044906404623234	0.003144048619419	-1.42829867025187	0.154683078759439	0.842712938417163
ENSG00000143363	Skin - Sun Exposed (Lower leg)	214	0.0125376185335288	0.0187412487549511	0.66898522598269	0.504234326905601	0.942195171531001	214	0.0007471238611753	0.0063674048435768	0.117335693195168	0.906705551595878	0.992667170560462
ENSG00000163141	Skin - Sun Exposed (Lower leg)	214	-0.017244088598503	0.0480090041206012	-0.359184467879919	0.719815363782806	0.974372601537092	214	-0.0075446471840016	0.0062044195053651	-1.21601177635999	0.225337843243419	0.88422780312066
ENSG00000143443	Skin - Sun Exposed (Lower leg)	214	0.0268733849183153	0.0300091659689321	0.895505891304568	0.371534579006315	0.902300433083595	214	0.0017275819895394	0.0208466941654784	0.0828707888083438	0.934032772268633	0.995195286672438
ENSG00000197622	Skin - Sun Exposed (Lower leg)	214	-0.0305367453830712	0.0215125629910514	-1.4194842983504	0.157229782293336	0.805664288585141	214	0.0077200486101987	0.0036089124424302	2.13916206983401	0.0335702613693429	0.721868828910375
ENSG00000143458	Skin - Sun Exposed (Lower leg)	214	-0.0086732676221059	0.026693659036119	-0.324918648671215	0.745563749366473	0.976618173139799	214	0.022667527905454	0.0089824064004641	2.52354735411245	0.0123538439761025	0.649761426771452
ENSG00000143434	Skin - Sun Exposed (Lower leg)	214	-0.0332476689126886	0.0282997256684705	-1.1748406787466	0.241379224704517	0.849698438157138	214	0.0060256308724455	0.0052048884125903	1.15768685028288	0.248299429759943	0.896348755063675
ENSG00000163156	Skin - Sun Exposed (Lower leg)	214	-0.014663954865188	0.0186688707808524	-0.785476263525697	0.433053259015935	0.921787097938052	214	-0.0055339555801384	0.0041828229274811	-1.32301932835367	0.187259595354519	0.858114221105934
ENSG00000163155	Skin - Sun Exposed (Lower leg)	214	-0.0236287726607729	0.0289543864343666	-0.816068843811773	0.415378742482045	0.919219766140031	214	0.0037713366593488	0.0188366501812159	0.200212703589394	0.841506890321603	0.987077112391926
ENSG00000163157	Skin - Sun Exposed (Lower leg)	214	-0.0552801689378718	0.0288928230250674	-1.91328375527413	0.0570619226123733	0.672761342251912	214	0.0038957163432126	0.0203679577258388	0.19126691029364	0.848500236080595	0.989099390171315
ENSG00000163159	Skin - Sun Exposed (Lower leg)	214	-0.0226614575352193	0.01317054152336	-1.7206169917179	0.0867826135065684	0.730135973572266	214	-0.0086575467985345	0.010317718305625	-0.839095092741064	0.402364714568376	0.92858744815105
ENSG00000143398	Skin - Sun Exposed (Lower leg)	214	-0.0160400063635984	0.0180096560062041	-0.890633688842969	0.374137551762728	0.903090043164679	214	-0.0046031052528314	0.0044936672390406	-1.02435383128505	0.306840044395803	0.914572486126877
ENSG00000159352	Skin - Sun Exposed (Lower leg)	214	-0.0108550783309703	0.0113869447946482	-0.953291556842548	0.341530391641976	0.890999404293023	214	-0.0166357509467205	0.0055290280985095	-3.00880202638233	0.0029415909660652	0.581808558927476
ENSG00000143373	Skin - Sun Exposed (Lower leg)	214	0.0138279928604105	0.022380074888165	0.617870714441757	0.537325175809604	0.949201400819491	214	-0.0184720034606481	0.0095881313237503	-1.92654885888889	0.0553780652207298	0.765603642182326
ENSG00000143393	Skin - Sun Exposed (Lower leg)	214	-0.0123123087435322	0.0164672718291128	-0.747683579362856	0.455481391697418	0.929362112704946	214	0.0017924847801034	0.0034132004640337	0.525162468185379	0.600021132882608	0.96648113725945
ENSG00000143390	Skin - Sun Exposed (Lower leg)	214	0.0080096875065738	0.0261935314183748	0.305788760539367	0.760066200726117	0.977522950165852	214	0.0083065206291158	0.0055411149293103	1.49907026565674	0.135348686573794	0.835107524548062
ENSG00000143416	Skin - Sun Exposed (Lower leg)	214	-0.0488652542408429	0.0597730442089408	-0.817513226698493	0.414555014025837	0.919079262403403	214	-0.003135958122639	0.0052145190863198	-0.601389710292975	0.548225416430026	0.958355893407717
ENSG00000159377	Skin - Sun Exposed (Lower leg)	214	-0.0280344222324593	0.0121436944298079	-2.30855794293094	0.0219340155354606	0.537510573460876	214	0.0004264135809504	0.008579985941076	0.0496986339929786	0.960409514700216	0.997119380337901
ENSG00000143442	Skin - Sun Exposed (Lower leg)	214	0.01475477951792	0.0227939193375388	0.647312087904981	0.518131816883064	0.943946571118127	214	-0.000632959284645	0.0046574985138377	-0.135901124340571	0.892028894690355	0.991849572998403
ENSG00000143375	Skin - Sun Exposed (Lower leg)	214	0.0478739571182757	0.0452896731311079	1.05706121966671	0.291689307007028	0.870099389834967	214	0.0087337036350454	0.0048060708509122	1.81722323826911	0.0706002150193979	0.775640256083525
ENSG00000143367	Skin - Sun Exposed (Lower leg)	214	0.0247870564682232	0.0441412382766654	0.561539672105812	0.575024117692057	0.955723789236864	214	0.0011921825328008	0.0064496386170094	0.184844857765636	0.853528105270012	0.98954427743537
ENSG00000143376	Skin - Sun Exposed (Lower leg)	214	0.0039707913914557	0.016919676756629	0.234684825754723	0.814680370114789	0.983354854428843	214	0.0027434288495109	0.007441205590342	0.368680695110965	0.712735051599648	0.975612020064216
ENSG00000159409	Skin - Sun Exposed (Lower leg)	214	-0.0062006335671433	0.034133633401034	-0.181657589577192	0.856025397549053	0.988252291308199	214	-0.0053815560006951	0.019137228073785	-0.281208750815227	0.778825610035345	0.981863775068066
ENSG00000178796	Skin - Sun Exposed (Lower leg)	214	-0.0173165301215167	0.0128198609226088	-1.35075803287208	0.178216073901435	0.820464066905787	214	-0.0090816447668732	0.0123221398306355	-0.737018479882392	0.461929079973862	0.94176663487194
ENSG00000143436	Skin - Sun Exposed (Lower leg)	214	-0.0158116740363884	0.013021113606788	-1.21431042796107	0.225983058174102	0.845437111761453	214	-0.0100309529752236	0.0069158900810431	-1.45042111104672	0.148424658500925	0.841652405270187
ENSG00000143450	Skin - Sun Exposed (Lower leg)	214	-0.0208438021227652	0.0149936395127762	-1.39017628808563	0.165936371652744	0.812042659631351	214	0.0116804038502414	0.0107798601866059	1.08353945673196	0.279804511982518	0.907620285817514
ENSG00000182134	Skin - Sun Exposed (Lower leg)	214	0.0362974432021783	0.0292682068370903	1.24016628023074	0.216287750511813	0.84322056565631	214	-0.0038377630686994	0.0080865922402232	-0.474583477773261	0.635574235733806	0.968913831837465
ENSG00000143365	Skin - Sun Exposed (Lower leg)	214	-0.0036468430164717	0.043624234555869	-0.0835967221797612	0.93345612819623	0.994482652212885	214	0.0038203977302309	0.0051505185730411	0.74175011235329	0.459062812170416	0.940592993958443
ENSG00000196407	Skin - Sun Exposed (Lower leg)	214	0.0445225284571772	0.0748243078159936	0.595027602081747	0.552460988176314	0.951566636601461	214	-0.0094740405091048	0.007407388050712	-1.27899881094985	0.202301005930892	0.865875935294828
ENSG00000159445	Skin - Sun Exposed (Lower leg)	214	-0.0131147795965954	0.0235906998243569	-0.55593007813421	0.578846178113963	0.955989384663422	214	0.0037851799653417	0.0052211938690788	0.72496445453951	0.469276288702386	0.94176663487194
ENSG00000197747	Skin - Sun Exposed (Lower leg)	214	0.0215616633579928	0.0308620251763689	0.698647066573666	0.485539990828533	0.936686315305451	214	0.0031376738969964	0.0024342732798172	1.28895712860638	0.198823035882219	0.864754946180753
