## Supplementary Data 1-6 for "Isoform diversity as a complementary dimension of gene expression": 4_limma.csv (part 12 of 109)

gene	SMTSD	n_samples_TPM	AGE_coef_TPM	AGE_SE_TPM	AGE_t_TPM	AGE_p_TPM	AGE_FDR_TPM	n_samples_I-DIV	AGE_coef_I-DIV	AGE_SE_I-DIV	AGE_t_I-DIV	AGE_p_I-DIV	AGE_FDR_I-DIV
ENSG00000163191	Skin - Sun Exposed (Lower leg)	214	0.0715644311570913	0.0330722309338538	2.16388278432815	0.0315937838671898	0.598395103389665	214	-7.78251046809448e-05	0.0020676398873369	-0.0376395837387232	0.970010601153824	0.997158786786615
ENSG00000159450	Skin - Sun Exposed (Lower leg)	214	-0.256023224979893	0.18419838207032	-1.38993199669991	0.166010448469683	0.812042659631351	214	-0.0321357163570082	0.0357413932619081	-0.899117617534438	0.369613992521234	0.926960003314915
ENSG00000187170	Skin - Sun Exposed (Lower leg)	214	-0.0598981972173987	0.0648056911387159	-0.924273719868015	0.356396943782761	0.898342239926066	214	0.0262434611866077	0.037337303376943	0.702875109154612	0.482907627972947	0.946223353681976
ENSG00000186226	Skin - Sun Exposed (Lower leg)	214	-0.0707687795265681	0.127265525607807	-0.556071875620546	0.578749417421216	0.955989384663422	214	-0.0044770892179563	0.0134395848035292	-0.333127048447264	0.739368851942559	0.977266724241628
ENSG00000197084	Skin - Sun Exposed (Lower leg)	214	0.005228113145842	0.130423787449733	0.0400855798475947	0.968062705064319	0.995585840893373	214	0.0072127988288694	0.0155749120531676	0.463103663394528	0.643766912855715	0.968913831837465
ENSG00000163209	Skin - Sun Exposed (Lower leg)	214	-0.197487653905113	0.0913027228128585	-2.16299851549772	0.0316626470953351	0.598693938100314	214	-0.0113387338152883	0.0173518525058621	-0.653459554906755	0.514170854189373	0.951776927208201
ENSG00000163216	Skin - Sun Exposed (Lower leg)	214	0.17420791650311	0.125053960302747	1.39306197165899	0.165063235758902	0.810652285410699	214	0.0005351051730319	0.0013253340855839	0.403751158936036	0.686804225352159	0.97333026593872
ENSG00000203785	Skin - Sun Exposed (Lower leg)	214	0.119326632874609	0.122478285463012	0.974267662414707	0.331036429397985	0.887041494833029	214	0.0004812050152928	0.0022841156096992	0.210674544339795	0.833344364969535	0.985823374642673
ENSG00000163218	Skin - Sun Exposed (Lower leg)	214	0.0859477836280212	0.0623883031619989	1.37762656254406	0.169774337489097	0.813504553661542	214	-0.005627685046767	0.0068479159034115	-0.821809894593387	0.412111891603225	0.929999692244529
ENSG00000143546	Skin - Sun Exposed (Lower leg)	214	-0.0509626028622156	0.169730040838565	-0.300256823190702	0.764276127779121	0.97879319958438	214	0.0023167408789742	0.0119808152721714	0.193370887234654	0.846854356650871	0.988430227360369
ENSG00000184330	Skin - Sun Exposed (Lower leg)	214	-0.0519309006492587	0.0782208437708636	-0.663901054319775	0.50747658238872	0.943052423893527	214	0.0109737516601599	0.0211361451954123	0.519193616371535	0.604169381684199	0.966704500877186
ENSG00000143556	Skin - Sun Exposed (Lower leg)	214	0.169458056269301	0.185699479836373	0.912539208072185	0.362523751533293	0.90001645728186	214	-0.0011407186505849	0.0018060967880562	-0.631593311127395	0.52833568646381	0.954807119932108
ENSG00000197956	Skin - Sun Exposed (Lower leg)	214	0.0201105177493129	0.0592402018891692	0.339474159573884	0.734589352266001	0.975136418811593	214	-0.0045498362644829	0.0025877821899275	-1.75819907957955	0.0801621632654597	0.779989970822862
ENSG00000196420	Skin - Sun Exposed (Lower leg)	214	0.0197294726696034	0.0249287049854009	0.791435924214984	0.429576164895094	0.921710448198113	214	-0.0560070268191886	0.0324451209232166	-1.72620798522319	0.0857724359393983	0.784790754542942
ENSG00000196154	Skin - Sun Exposed (Lower leg)	214	0.0335463635930023	0.0579614336228555	0.578770425370815	0.563359818046154	0.953800684360543	214	-0.0092287256892305	0.0045888057427623	-2.01113889028459	0.0455819343061337	0.765603642182326
ENSG00000188015	Skin - Sun Exposed (Lower leg)	214	-0.295827942256051	0.139997509775017	-2.11309431668792	0.0357648642370698	0.608628280344385	214	-0.055485506183439	0.0292670572795896	-1.89583481705671	0.0593472478023424	0.767646233625287
ENSG00000196754	Skin - Sun Exposed (Lower leg)	214	-0.151030079672923	0.0683788814637131	-2.20872404520204	0.0282672472030507	0.578486790058489	214	0.0037848284542419	0.008328313511285	0.454453167392583	0.649969426539152	0.968913831837465
ENSG00000188643	Skin - Sun Exposed (Lower leg)	214	-0.0306697218202852	0.0367710385707039	-0.834072765209311	0.405180847457175	0.915996230523768	214	-0.0088285666519058	0.0054636001976019	-1.61588812003133	0.107611318351243	0.810724082674152
ENSG00000189334	Skin - Sun Exposed (Lower leg)	214	-0.0747608765456389	0.0453343109232209	-1.64910142060514	0.10061108658169	0.747092183371823	214	0.0019980716938103	0.0043047937828654	0.464150385498915	0.643018080867179	0.968913831837465
ENSG00000189171	Skin - Sun Exposed (Lower leg)	214	0.0157174989239374	0.0452299529919474	0.347501995563331	0.728559725726868	0.974636234640012	214	0.0073662818349505	0.0058914373801659	1.25033694828868	0.212560066894017	0.877162902991023
ENSG00000160678	Skin - Sun Exposed (Lower leg)	214	0.0173592794559074	0.0303608080847698	0.571766054692579	0.56808752701215	0.954248116937843	214	0.0007612938346294	0.0104197145876241	0.0730628299102972	0.941825269185039	0.995512998969733
ENSG00000160679	Skin - Sun Exposed (Lower leg)	214	0.0098457253554027	0.0182753077538489	0.538744708872506	0.59062950883783	0.956577547043769	214	0.0013037985756593	0.0042318257945608	0.308093631201722	0.758314736873347	0.98099392331851
ENSG00000143553	Skin - Sun Exposed (Lower leg)	214	-0.0104408627548342	0.0174215316135493	-0.599307970529642	0.5496088507636	0.950839021120215	214	-0.0054762888120192	0.0079873728423052	-0.685618277766371	0.493705749462689	0.949303187254631
ENSG00000143621	Skin - Sun Exposed (Lower leg)	214	-0.0266350043460798	0.0163718985883987	-1.62687327937358	0.10525266008465	0.758221392074773	214	-0.00926655585613	0.0051186291310257	-1.81035891035011	0.0716614146786651	0.775640256083525
ENSG00000169418	Skin - Sun Exposed (Lower leg)	214	-0.0831698224328731	0.0495923833573798	-1.67706846903329	0.0950061210299733	0.744585869841685	214	0.0053675795592794	0.0084503573476772	0.635189653932779	0.525992314201961	0.954414466072441
ENSG00000143624	Skin - Sun Exposed (Lower leg)	214	0.022924240767637	0.0372218130403636	0.61588189545678	0.538634579469931	0.949201400819491	214	-0.000176364949543	0.0044360861797267	-0.0397568808173749	0.968324510350385	0.997158786786615
ENSG00000143554	Skin - Sun Exposed (Lower leg)	214	-0.0043758681841629	0.0228799048960147	-0.191253775050662	0.848510215989974	0.988252291308199	214	-0.0059033980995282	0.0046562840853512	-1.26783460616167	0.206252991910381	0.872394411729044
ENSG00000143614	Skin - Sun Exposed (Lower leg)	214	-0.0030887071836769	0.0182532260569944	-0.16921431718605	0.865789768520715	0.988843923481329	214	-0.0037374848536996	0.0044913259019334	-0.83215623522014	0.406260720145062	0.928920141761955
ENSG00000198837	Skin - Sun Exposed (Lower leg)	214	0.0243566228424308	0.0259279284126971	0.939397180320164	0.348598262512261	0.893637179136628	214	-0.0013852531487684	0.0046367870905826	-0.298752804842359	0.76542241490541	0.981344572264417
ENSG00000160741	Skin - Sun Exposed (Lower leg)	214	-0.0157451406829855	0.0205365531536276	-0.766688575497601	0.444121470581292	0.927478179443843	214	-0.0025066157679041	0.0055123481360752	-0.454727405821797	0.649772415815354	0.968913831837465
ENSG00000143570	Skin - Sun Exposed (Lower leg)	214	-0.0006110806753805	0.0224008832420385	-0.0272793116582907	0.978262675172529	0.995743846136013	214	-0.0007197698127389	0.0031956925827404	-0.225231243025794	0.822017172654787	0.985823374642673
ENSG00000143578	Skin - Sun Exposed (Lower leg)	214	0.0014083222645107	0.031599266192185	0.0445681952215422	0.964493536621699	0.995585840893373	214	0.0024388693585994	0.0053255604384235	0.457955437141058	0.64745528015382	0.968913831837465
ENSG00000143543	Skin - Sun Exposed (Lower leg)	214	-0.0310489615369913	0.0153280702684433	-2.02562755736535	0.0440589543212792	0.631256861270771	214	0.0052798717576495	0.0051198210436923	1.03126099771677	0.303597973296215	0.911645776373471
ENSG00000143545	Skin - Sun Exposed (Lower leg)	214	-0.0406970468333924	0.0215339456224246	-1.88990199692026	0.0601385023868374	0.679196181735509	214	8.10154929620422e-05	0.0022073039833404	0.0367033691659613	0.970756190846873	0.997158786786615
ENSG00000177954	Skin - Sun Exposed (Lower leg)	214	-0.0555314168993721	0.0178183843088529	-3.11652369467539	0.0020840402069933	0.233212989819465	214	0.000267481678775	0.0011206350139712	0.238687597157224	0.811579280733224	0.985823374642673
ENSG00000143552	Skin - Sun Exposed (Lower leg)	214	-0.0047830948866396	0.0117959742689602	-0.405485361156292	0.685530583339801	0.969616820060005	214	0.0072262363757616	0.0283599599062542	0.25480418165782	0.799122289062424	0.984249908375707
ENSG00000143549	Skin - Sun Exposed (Lower leg)	214	0.0002466810820264	0.0146089806804966	0.0168855779483504	0.986543813470918	0.996996090279456	214	-0.0002799018090217	0.0033102048937491	-0.0845572458521502	0.932693489605137	0.995195286672438
ENSG00000143612	Skin - Sun Exposed (Lower leg)	214	-0.0381352317775953	0.0153798989622911	-2.47955021493291	0.0139359110519838	0.464549927572866	214	-0.0038465907944093	0.0053265303824366	-0.7221569235938	0.470996842359061	0.94176663487194
ENSG00000143569	Skin - Sun Exposed (Lower leg)	214	0.0020557216601478	0.0134602056682665	0.152725872903589	0.878760033156672	0.989404963576004	214	0.0036682460435466	0.0021194463746175	1.73075671433701	0.084955755365882	0.784790754542942
ENSG00000143575	Skin - Sun Exposed (Lower leg)	214	-0.0143647587906006	0.01652069490913	-0.869500881749357	0.385558738501776	0.907207159737058	214	-0.0047443786514971	0.0064124190376646	-0.73987345861679	0.460198424916545	0.941082627720362
ENSG00000143595	Skin - Sun Exposed (Lower leg)	214	-0.0107918340268883	0.0143780527258237	-0.750576884970358	0.453741409092948	0.928136689270627	214	0.0130556785587286	0.0281406395981673	0.463943916881648	0.643165761012704	0.968913831837465
ENSG00000143515	Skin - Sun Exposed (Lower leg)	214	0.0122461310878311	0.0507605858447525	0.24125275317517	0.809592909389071	0.982394150886514	214	-0.00271123831178	0.0094021967650471	-0.288362217844567	0.773352294801725	0.981863775068066
ENSG00000160712	Skin - Sun Exposed (Lower leg)	214	-0.0577199094607841	0.0352995976452718	-1.63514355151624	0.103506096797446	0.753870992038068	214	0.0063778796595604	0.0044674093355538	1.42764613235731	0.154870700449064	0.842712938417163
ENSG00000169291	Skin - Sun Exposed (Lower leg)	214	-0.0142043538228021	0.0367739426980225	-0.386261379135884	0.699691321987479	0.972837739138538	214	-0.0020421561738115	0.0060573656557167	-0.337136024120358	0.73634916669272	0.977092772750482
ENSG00000163239	Skin - Sun Exposed (Lower leg)	214	0.0696767086102708	0.035977816636908	1.93665750519148	0.054119295786906	0.66274163146935	214	-0.0147881995393058	0.0134321573320097	-1.10095490797034	0.272169493816054	0.904703827852368
ENSG00000160714	Skin - Sun Exposed (Lower leg)	214	0.0069102190844785	0.0102876726348632	0.671698967272832	0.502508246924467	0.941681374203682	214	-0.0070056944850413	0.0076805011576812	-0.912140281111083	0.362734882825066	0.926960003314915
ENSG00000160716	Skin - Sun Exposed (Lower leg)	214	-0.0308842146845441	0.0162170887394005	-1.90442410353894	0.058211799453939	0.676481002183591	214	0.0105449574681588	0.0210743397719379	0.50036952911807	0.617335907131696	0.96813637924483
ENSG00000160710	Skin - Sun Exposed (Lower leg)	214	0.0200442640200837	0.0190859780403959	1.05020890088312	0.294820377778312	0.870930198086157	214	0.0051909707114866	0.0047307845174789	1.09727481611294	0.273770776672078	0.904703827852368
ENSG00000143603	Skin - Sun Exposed (Lower leg)	214	-0.009998443721686	0.0118254399160359	-0.845502898215879	0.398785447984841	0.913801560548766	214	-0.0604826805571524	0.0209334830840921	-2.88927935758167	0.0042638827405791	0.581808558927476
ENSG00000163346	Skin - Sun Exposed (Lower leg)	214	0.0319093895546981	0.028283547349497	1.12819616154922	0.260515011480831	0.856513707913849	214	-0.0085727924416891	0.0056065622557065	-1.52906398800149	0.127744949379887	0.831271708022965
ENSG00000163348	Skin - Sun Exposed (Lower leg)	214	0.0011085615266233	0.0241443913710022	0.045913831895332	0.96342224417996	0.995585840893373	214	-0.0023971402304003	0.003345033427426	-0.716626689212178	0.474396194981797	0.943174508848792
ENSG00000160691	Skin - Sun Exposed (Lower leg)	214	-0.0011401230192345	0.0259085109923968	-0.0440057330801129	0.96494134496835	0.995585840893373	214	0.0025785219155058	0.0056158409308983	0.459151522850097	0.646597580874432	0.968913831837465
ENSG00000173207	Skin - Sun Exposed (Lower leg)	214	-0.045647217991787	0.0192004301979899	-2.37740600190124	0.0183258381711049	0.516897873117305	214	-0.0010497179988341	0.0049805651410209	-0.210762828938515	0.83327555926734	0.985823374642673
ENSG00000160688	Skin - Sun Exposed (Lower leg)	214	-0.0276634475207287	0.0220308646893616	-1.25566780563484	0.210621615794262	0.841105337827577	214	-0.0015937508387283	0.0051082666953091	-0.311994446216337	0.755352544684511	0.980099343899896
ENSG00000163352	Skin - Sun Exposed (Lower leg)	214	0.0008461089365523	0.0170905790316705	0.0495073300316198	0.960561708512357	0.995585840893373	214	-0.0075649108036445	0.0222276519343914	-0.340337829023669	0.733940407245386	0.976874963320434
ENSG00000160685	Skin - Sun Exposed (Lower leg)	214	0.0101173475418073	0.0338680164043113	0.29872867135258	0.765440329208013	0.97879319958438	214	0.0097866255249279	0.0049402212072263	1.98100957718503	0.0488877774352492	0.765603642182326
ENSG00000163354	Skin - Sun Exposed (Lower leg)	214	-0.103347306200093	0.0417706092020272	-2.47416324957686	0.0141416696920906	0.467044347031125	214	-0.0271906726383675	0.0091005824081484	-2.98779478267476	0.0031425458066627	0.581808558927476
ENSG00000163357	Skin - Sun Exposed (Lower leg)	214	-0.0543174920384763	0.0382735214209277	-1.41919243440129	0.157314733815523	0.805664288585141	214	-0.0117341858218605	0.0099313035949829	-1.18153530497128	0.238718872783294	0.89021411276583
ENSG00000143537	Skin - Sun Exposed (Lower leg)	214	-0.0435306204823653	0.0219659476333273	-1.98173196117064	0.0488041006185866	0.645346057208882	214	-0.0014346931079104	0.001940844478836	-0.73921075261572	0.460599823702757	0.94130676786983
ENSG00000243364	Skin - Sun Exposed (Lower leg)	214	-0.0361192483894368	0.0334019273982166	-1.08135222135012	0.280771673766504	0.863683467402181	214	0.001956417012839	0.0052244601363568	0.374472569754031	0.708428485302293	0.975313853583816
ENSG00000143590	Skin - Sun Exposed (Lower leg)	214	-0.0203325228073498	0.0416579721264995	-0.488082395024118	0.62599700245909	0.96094565199866	214	-0.0019966638531209	0.0047219094391471	-0.422850941732927	0.672834246599257	0.972895808243733
ENSG00000169242	Skin - Sun Exposed (Lower leg)	214	0.0172366853478078	0.0365166325034823	0.472022860984349	0.637397013257692	0.961708904141357	214	0.0061493601602842	0.0038876876714181	1.58175262007124	0.115202462672748	0.815690439247881
ENSG00000169241	Skin - Sun Exposed (Lower leg)	214	-0.015714245844922	0.0249743444172545	-0.629215549460638	0.529886867804305	0.947075474529191	214	0.002680964176174	0.0061922986989184	0.432951365321289	0.665491922233052	0.971543711095827
ENSG00000179085	Skin - Sun Exposed (Lower leg)	214	-0.0109808047224455	0.0263021957616663	-0.417486236584448	0.676746204913549	0.9685583757324	214	-0.0002564690017983	0.0073458864949716	-0.0349132813274367	0.972181865745316	0.997158786786615
ENSG00000163463	Skin - Sun Exposed (Lower leg)	214	0.0124222998791656	0.0236892205652207	0.524386179991223	0.60055901475476	0.956736155083721	214	-0.0016619850627297	0.0037649590188084	-0.441435100469101	0.659349646902237	0.970280904866985
ENSG00000163462	Skin - Sun Exposed (Lower leg)	214	0.0093205202981253	0.0153534249172893	0.6070645701748	0.544459094027251	0.950185536645734	214	-0.0018722257552543	0.0134794371790912	-0.138894950165908	0.889665513571465	0.991849572998403
ENSG00000185499	Skin - Sun Exposed (Lower leg)	214	0.0330604521231948	0.0587385402883689	0.562840887105622	0.574139263397621	0.955624426803207	214	0.012112214756027	0.0054225359014502	2.23368087849593	0.0265525985931153	0.699453430322299
ENSG00000169231	Skin - Sun Exposed (Lower leg)	214	-0.007041257476858	0.0356026329899935	-0.197773503966324	0.843412195086908	0.987297868365119	214	0.001523450753267	0.0037861639779801	0.402373157139318	0.687816375091134	0.973696440623423
ENSG00000173171	Skin - Sun Exposed (Lower leg)	214	-0.0057676909214915	0.0206450704929545	-0.279373757694838	0.78023096557191	0.980338618304636	214	-0.0064082137818009	0.0067760018569346	-0.945721963644789	0.345371155650714	0.925867750570809
ENSG00000177628	Skin - Sun Exposed (Lower leg)	214	-0.0230947692406332	0.0279319897277871	-0.82682148553342	0.409269912522733	0.917442626218451	214	-0.0028719522514617	0.0055320355894	-0.519149272460352	0.60420024841805	0.966704500877186
ENSG00000160767	Skin - Sun Exposed (Lower leg)	214	-0.0186758664241075	0.0297087041036684	-0.628632819490817	0.530267650372778	0.947075474529191	214	0.0062673749736089	0.0048990014843451	1.27931681458692	0.202189256462365	0.865875935294828
ENSG00000116521	Skin - Sun Exposed (Lower leg)	214	-0.0005686776310999	0.0168392764737385	-0.0337709064867961	0.97309167974324	0.995585840893373	214	-0.0008559105844755	0.0047065543717516	-0.181855029575908	0.855870921276537	0.98954427743537
ENSG00000176444	Skin - Sun Exposed (Lower leg)	214	-0.0127642557274602	0.022087137926546	-0.577904469556425	0.563943272102187	0.953800684360543	214	0.0060292572005147	0.0038435067696719	1.56868650475395	0.118218038319445	0.817628523648214
ENSG00000143630	Skin - Sun Exposed (Lower leg)	214	-0.0091422384776045	0.0311466237971899	-0.293522615392729	0.769410483707164	0.979133493047363	214	-0.0056549348060404	0.0091952791421419	-0.614982396795752	0.539228394200281	0.958355893407717
ENSG00000143627	Skin - Sun Exposed (Lower leg)	214	-0.0430478780567639	0.0524155660169513	-0.821280419691396	0.412411174511049	0.918457542794583	214	0.0214410742803798	0.0232366740114766	0.922725613389854	0.357203158577115	0.926051966211191
ENSG00000160752	Skin - Sun Exposed (Lower leg)	214	-0.0008722565189577	0.0234486145943836	-0.0371986377040237	0.970361704973781	0.995585840893373	214	-0.002076544816987	0.0031650084793202	-0.656094550948246	0.512477445906941	0.95157630120858
ENSG00000160753	Skin - Sun Exposed (Lower leg)	214	-0.0067868675203551	0.0227048570660391	-0.298916989462426	0.765296832758327	0.97879319958438	214	0.0028064180830125	0.0038162852973893	0.73537952860401	0.462924244275219	0.94176663487194
ENSG00000116539	Skin - Sun Exposed (Lower leg)	214	-0.0032881292649205	0.0176397125026649	-0.186404923800418	0.852305869765435	0.988252291308199	214	-0.0060375187834318	0.0057941395777084	-1.04200437398156	0.298600983280175	0.911645776373471
ENSG00000125459	Skin - Sun Exposed (Lower leg)	214	-0.0026730646978077	0.0233405775104679	-0.114524359845375	0.908930764945515	0.992415262075743	214	-0.0031497140053192	0.0023825038123308	-1.32201845345123	0.187592083515178	0.858114221105934
ENSG00000163374	Skin - Sun Exposed (Lower leg)	214	0.0076467310013903	0.0145867827840831	0.524223272162137	0.600672106972834	0.956736155083721	214	0.0067509718760311	0.0045167620834211	1.49464854498552	0.136498828262042	0.835369386334747
ENSG00000132676	Skin - Sun Exposed (Lower leg)	214	-0.0212544049976037	0.0128008029666911	-1.66039623083876	0.0983163061619774	0.746613085224763	214	-0.0013399374544672	0.002798637086254	-0.478782140438477	0.632588934783021	0.968913831837465
ENSG00000116580	Skin - Sun Exposed (Lower leg)	214	0.0139708093899869	0.0156478301516939	0.892827264518495	0.372964231551409	0.902300433083595	214	0.0018602607622386	0.0034277785802331	0.542701553993631	0.587907547574397	0.962723984465765
ENSG00000143622	Skin - Sun Exposed (Lower leg)	214	-0.0178396445979388	0.018659303023269	-0.956072398614885	0.340126987371573	0.890970395069577	214	0.0041030523554861	0.0107457159646367	0.381831454412987	0.70297029306507	0.975313853583816
ENSG00000132680	Skin - Sun Exposed (Lower leg)	214	0.0247863828669217	0.0375130676192365	0.66073996183163	0.509498004703845	0.943469241715485	214	-0.0011614512056005	0.0037308135741835	-0.311313117770772	0.755869670710487	0.980099343899896
ENSG00000116584	Skin - Sun Exposed (Lower leg)	214	0.0212550797555481	0.0382381785727022	0.555860152050283	0.578893897548346	0.955989384663422	214	0.0039066287627115	0.0040485832868642	0.964937235053721	0.335679853055166	0.921300101738923
ENSG00000163479	Skin - Sun Exposed (Lower leg)	214	-0.0189667526009748	0.0168767142279588	-1.12384154550377	0.262353987041073	0.85655071182368	214	-2.51924919404751e-05	0.0021324464306995	-0.0118138920527118	0.99058524941789	0.999077496370214
ENSG00000160803	Skin - Sun Exposed (Lower leg)	214	-0.0086576693786455	0.0249625196107808	-0.346826743198892	0.729066256016061	0.974859922819073	214	-0.0118111035650025	0.0060525435385913	-1.95142810451411	0.0523284837485241	0.765603642182326
ENSG00000116586	Skin - Sun Exposed (Lower leg)	214	-0.0232143956848683	0.0192782756670233	-1.20417386315198	0.229868030090038	0.846490568374131	214	-0.006916220209364	0.0042351576961325	-1.63304903986925	0.10394863151708	0.802832293726569
ENSG00000132698	Skin - Sun Exposed (Lower leg)	214	-0.0134900928878947	0.0415403488502826	-0.324746740488745	0.745693678998369	0.976618173139799	214	-0.0066184095120531	0.0049207320892374	-1.34500505047386	0.180066136241694	0.857353705070223
ENSG00000254726	Skin - Sun Exposed (Lower leg)	214	-0.0427086346422227	0.0280310517404198	-1.52361870106494	0.129097540320929	0.778335864490299	214	0.0118977579842075	0.0356223903836057	0.333996619993339	0.738713517927943	0.977092772750482
ENSG00000160789	Skin - Sun Exposed (Lower leg)	214	0.0199857490757359	0.0238320619370286	0.838607634058026	0.402636137568939	0.914027326489832	214	0.0067360801219221	0.0046422632051119	1.45103364981643	0.1482541844821	0.841652405270187
ENSG00000196189	Skin - Sun Exposed (Lower leg)	214	6.09749717715141e-05	0.0388100103407045	0.0015711145458666	0.998747913094417	0.999884576121459	214	0.0033460963838158	0.0052359852934854	0.639057636005779	0.523477927504443	0.953730189655622
ENSG00000160785	Skin - Sun Exposed (Lower leg)	214	-0.0035357370300564	0.0244808611921209	-0.144428621293538	0.885299522893302	0.990309155326342	214	0.0077270365672835	0.0088800814103714	0.870153798168878	0.385204289261427	0.926960003314915
ENSG00000160783	Skin - Sun Exposed (Lower leg)	214	0.0219996943847955	0.0233484832560503	0.942232270230863	0.347148543389197	0.892693036783951	214	-0.0004269508684428	0.0077544202239292	-0.0550590316378894	0.956143484869353	0.997119380337901
ENSG00000242252	Skin - Sun Exposed (Lower leg)	214	-0.0117571477100838	0.0375923426792803	-0.312753791653532	0.754775834422893	0.977522950165852	214	0.0144132396659241	0.0183260965346731	0.786487162645583	0.432463736353728	0.93333000182556
ENSG00000160781	Skin - Sun Exposed (Lower leg)	214	-0.0155489613929564	0.0526731340533434	-0.29519719440293	0.768132774557041	0.97879319958438	214	0.0101844463459967	0.0077939691078033	1.30670858520597	0.192732809457835	0.863270883805127
ENSG00000198952	Skin - Sun Exposed (Lower leg)	214	-0.0255239492719138	0.0282253142268716	-0.904292829718581	0.366868842207255	0.90184764612674	214	0.0056678315612075	0.0037673487895776	1.50446159296097	0.133956556579445	0.835107524548062
ENSG00000163472	Skin - Sun Exposed (Lower leg)	214	0.0015200495533583	0.0458009405740022	0.0331881733062305	0.973555822950593	0.995585840893373	214	-0.0046773741911581	0.0061737735738833	-0.757619976693778	0.449523008036844	0.938905516998752
ENSG00000198715	Skin - Sun Exposed (Lower leg)	214	-0.0257877162350545	0.0274875653107742	-0.938159343815969	0.349232441671434	0.894346835100353	214	0.0070999610181033	0.0054840516293719	1.29465612250563	0.196852555733022	0.864754946180753
ENSG00000163468	Skin - Sun Exposed (Lower leg)	214	-0.0135088062661966	0.0236650592423596	-0.570833401592179	0.568718474942122	0.954248116937843	214	-0.0075493173073692	0.005586246400857	-1.35141144261218	0.178009454986527	0.855306433010264
ENSG00000163467	Skin - Sun Exposed (Lower leg)	214	0.0289873810873252	0.0322634514401	0.89845877590446	0.369962520969795	0.902300433083595	214	-0.0001746823794801	0.0167946198496185	-0.0104010916022082	0.991711097627644	0.999077496370214
ENSG00000132677	Skin - Sun Exposed (Lower leg)	214	0.0243722096053322	0.0610871729692496	0.398974259581481	0.69031463704708	0.970899707254483	214	0.004507473239641	0.007786594768907	0.578876052165956	0.563289668678068	0.959061735522116
ENSG00000125462	Skin - Sun Exposed (Lower leg)	214	0.0215055103595134	0.0142785797991871	1.50613791161063	0.133523565570501	0.779183590168045	214	0.0320115996916128	0.012735297548989	2.51361223155355	0.0126966470427147	0.649761426771452
ENSG00000116604	Skin - Sun Exposed (Lower leg)	214	0.0660593801665454	0.0295080653404715	2.23868896196127	0.0262176081917628	0.565835442787481	214	0.0016376531134328	0.0050832636447745	0.322165684858063	0.747645852035045	0.978574885661861
ENSG00000183856	Skin - Sun Exposed (Lower leg)	214	-0.0814885187121143	0.0461102398636977	-1.76725427915784	0.078627501911033	0.721726664806298	214	0.0142245505032619	0.0139936115027791	1.01650317364013	0.310552914942563	0.915423546952626
ENSG00000187862	Skin - Sun Exposed (Lower leg)	214	0.0003778204104164	0.0070636542848659	0.0534879532858702	0.957393607666461	0.995585840893373	214	0.0031673816997517	0.0155598030504433	0.20356181177123	0.838891940773802	0.986746832279393
ENSG00000163382	Skin - Sun Exposed (Lower leg)	214	0.0051348358772224	0.0226184894789682	0.22701939853221	0.820627898921572	0.984277466229616	214	-5.35244236230997e-05	0.0062421693848733	-0.0085746509463209	0.993166596374702	0.999160105698579
ENSG00000160818	Skin - Sun Exposed (Lower leg)	214	0.0265044933882974	0.028669475347506	0.924484772289461	0.356287354472843	0.898342239926066	214	-0.0026815585298317	0.0065416043780323	-0.409923678484257	0.682277435447384	0.973280419803004
ENSG00000132702	Skin - Sun Exposed (Lower leg)	214	-0.005659243881257	0.0403254649484266	-0.140339209690324	0.888525523665611	0.990559258024452	214	0.0022917386662648	0.0180730313144889	0.126804332177943	0.899215910837311	0.992210650748958
ENSG00000132692	Skin - Sun Exposed (Lower leg)	214	-0.0615556787612051	0.0781889728635589	-0.78726803162667	0.432006152521755	0.921787097938052	214	-0.0108660320047429	0.006213460942895	-1.74878897680493	0.0817803439409716	0.781859965398351
ENSG00000143320	Skin - Sun Exposed (Lower leg)	214	0.0841892674656116	0.049749685774929	1.69225727065874	0.0920692943080309	0.742332419311922	214	-0.0009978047560484	0.0058981547120642	-0.169172360638061	0.865822990261529	0.990470317825504
ENSG00000143319	Skin - Sun Exposed (Lower leg)	214	0.0215408873255037	0.0226835297825652	0.949626779076522	0.343385582897872	0.891652115839684	214	-0.0048475015216318	0.007013851653009	-0.691132598955418	0.490241183915357	0.948525163599872
ENSG00000143303	Skin - Sun Exposed (Lower leg)	214	0.005419434496953	0.0208803618811783	0.259546962250597	0.795465671499875	0.980572186667026	214	-0.0003876037444012	0.0031386978060184	-0.123491896434887	0.901835036216956	0.992667170560462
ENSG00000143314	Skin - Sun Exposed (Lower leg)	214	-0.0100931828187005	0.023633880438416	-0.427064139763286	0.669766961850151	0.9685583757324	214	-0.000546034866832	0.0048645653180655	-0.112247411871355	0.910733851457327	0.992667170560462
ENSG00000143321	Skin - Sun Exposed (Lower leg)	214	-0.0190606190985989	0.0207675788185592	-0.917806512984801	0.359765420243319	0.899176461513463	214	0.0014011749279462	0.0025997616067618	0.538962851171358	0.590480161951794	0.963758592426151
ENSG00000143294	Skin - Sun Exposed (Lower leg)	214	0.0159185334823326	0.016448268844765	0.967793853114149	0.334252514927698	0.888007438429987	214	-0.0077546228078743	0.006955671396477	-1.11486330590631	0.266176042711411	0.900612494594129
ENSG00000027869	Skin - Sun Exposed (Lower leg)	214	0.0609573679124936	0.0272553748770801	2.23652649018431	0.0263610689708293	0.565835442787481	214	0.0320816321656795	0.0163488951736497	1.96231193759117	0.0510395523886611	0.765603642182326
ENSG00000198400	Skin - Sun Exposed (Lower leg)	214	0.0131170106618513	0.0114480734647757	1.14578323612359	0.25317938424139	0.853295764729062	214	0.0102815329361945	0.0159990500309092	0.642633963662295	0.521158669153948	0.952958776857698
ENSG00000187800	Skin - Sun Exposed (Lower leg)	214	-0.0257751840312474	0.0568984250002919	-0.453003471205314	0.651010533168335	0.964303496658601	214	0.0037277047678978	0.0080122862315363	0.465248577019835	0.642232819764653	0.968913831837465
ENSG00000160838	Skin - Sun Exposed (Lower leg)	214	0.0095916440669592	0.0093799801805484	1.02256549399216	0.30768130767005	0.875692806884963	214	0.0271771108857525	0.0211035226821617	1.28779973348832	0.199224983899555	0.864754946180753
ENSG00000132694	Skin - Sun Exposed (Lower leg)	214	0.027308607687803	0.0163943984434629	1.66572794860259	0.0972477781525946	0.746613085224763	214	-0.0019902788687457	0.0050750123927449	-0.392172218454284	0.695326440414248	0.975077681630902
ENSG00000117036	Skin - Sun Exposed (Lower leg)	214	0.0343800321599419	0.036217536099293	0.949264799949022	0.343569175867725	0.891717926771657	214	0.0005409643493727	0.0113901736306504	0.0474939510945643	0.962164432487456	0.997119380337901
ENSG00000143297	Skin - Sun Exposed (Lower leg)	214	-0.0014086434658604	0.0025596255676421	-0.550331846840434	0.582672437164609	0.956263520053576	214	-0.0226681016296516	0.0182038309592897	-1.24523797657458	0.21442413381059	0.879503540452871
ENSG00000163518	Skin - Sun Exposed (Lower leg)	214	-0.0009359293628598	0.0013947632660793	-0.671030981114575	0.502932828572451	0.941681374203682	214
ENSG00000160856	Skin - Sun Exposed (Lower leg)	214	0.0072696317454846	0.0047451430734373	1.5320152907884	0.127012789705166	0.778335864490299	214	0.0025748051066008	0.0161947015315952	0.158990587234814	0.873828224818669	0.991137214459591
ENSG00000132704	Skin - Sun Exposed (Lower leg)	214	5.87404552241638e-05	0.0034148701031353	0.0172013732441041	0.986292179608916	0.996869039443864	214	0.0063407668436397	0.0117643273028584	0.538982525766613	0.590466610144875	0.963758592426151
ENSG00000163534	Skin - Sun Exposed (Lower leg)	214	0.0078432722632495	0.0060438161987633	1.29773507421593	0.195791699480684	0.831646531783724	214	0.0091505897310491	0.0150751301381055	0.606999053886717	0.544503545716134	0.958355893407717
ENSG00000073754	Skin - Sun Exposed (Lower leg)	214	-0.0131414738149863	0.0106606277584207	-1.23271106662606	0.219051808154436	0.843299698250124	214	-0.0142448280620167	0.0123409271298209	-1.15427535647587	0.249691762271819	0.896348755063675
ENSG00000183853	Skin - Sun Exposed (Lower leg)	214	-0.0074667078883387	0.0448960321216198	-0.166311086648193	0.868070994105231	0.989204297161278	214	0.002950300014784	0.0075748270287201	0.389487443554533	0.697308058394806	0.975077681630902
ENSG00000158481	Skin - Sun Exposed (Lower leg)	214	0.0542647122716302	0.0806644671656724	0.672721387475093	0.501858751730073	0.941681374203682	214	0.0082675147132531	0.0222323542089298	0.371868612543627	0.7103635140444	0.975569921864293
ENSG00000158485	Skin - Sun Exposed (Lower leg)	214	0.005263371209168	0.049198453714972	0.106982451921376	0.914904292861104	0.992415262075743	214	-0.049490400265758	0.0328700217375656	-1.5056394139587	0.133653913430338	0.835107524548062
ENSG00000158488	Skin - Sun Exposed (Lower leg)	214	0.0578393616247879	0.0639319288951639	0.904702276692344	0.366652332520636	0.901771437752879	214	0.0040514625443521	0.0110402325210009	0.366972573869746	0.714006901067354	0.975612020064216
ENSG00000163554	Skin - Sun Exposed (Lower leg)	214	0.0102668594536378	0.0088939920840491	1.15435896014016	0.249655464696408	0.851687372919235	214	0.0334541817821533	0.0208434191915974	1.60502369954924	0.109982852327964	0.814010023029971
ENSG00000163563	Skin - Sun Exposed (Lower leg)	214	0.0856473225997402	0.0460454848646729	1.86005908834399	0.0642652731731646	0.694117554859405	214	-0.0083478695344767	0.0204080868382164	-0.409047139041196	0.682919573864553	0.973280419803004
ENSG00000163564	Skin - Sun Exposed (Lower leg)	214	0.0708484923464946	0.0208325606560159	3.40085376523484	0.0008030235578638	0.181163408027631	214	0.0394935326484075	0.0202071057789935	1.95443786360853	0.0519693362514491	0.765603642182326
ENSG00000163565	Skin - Sun Exposed (Lower leg)	214	0.0532110174565847	0.0375880226652026	1.415637580368	0.15835224282368	0.806665001783599	214	-0.0017997970680986	0.003849161600412	-0.467581581377596	0.640565943628004	0.968913831837465
ENSG00000163568	Skin - Sun Exposed (Lower leg)	214	-0.0205239109169035	0.0208063282219719	-0.986426374607982	0.325050843145133	0.883875469150822	214	0.0100691208294591	0.0247981531659321	0.406043174347844	0.685121980350438	0.97333026593872
ENSG00000162706	Skin - Sun Exposed (Lower leg)	214	0.0518832379212375	0.0704568431329619	0.73638323282987	0.462313333806201	0.931032508540023	214	-0.0368078616564363	0.0138404475311551	-2.65944158045331	0.0084271349707848	0.643874743910909
ENSG00000213088	Skin - Sun Exposed (Lower leg)	214	0.121909067919796	0.0820165836270467	1.4863953426072	0.138663474852505	0.788082362101421	214	0.0003957891231787	0.0026627266431231	0.148640538900559	0.881979111871451	0.99142591418834
ENSG00000179639	Skin - Sun Exposed (Lower leg)	214	-0.0040328273213751	0.063784011978679	-0.0632263038380717	0.949646002275413	0.994993641252911	214	-0.0005513995382861	0.0181559345949883	-0.0303702095533205	0.975800483688553	0.997158786786615
ENSG00000132693	Skin - Sun Exposed (Lower leg)	214	-0.164193168002527	0.0711758485757	-2.30686632176779	0.0220300048044806	0.537510573460876	214	-0.013124647945601	0.0168425873801533	-0.779253665091068	0.436702614326951	0.933440573295845
ENSG00000158716	Skin - Sun Exposed (Lower leg)	214	0.0132384702949163	0.022632612481234	0.58492895178995	0.559218870958334	0.952838681421411	214	0.0035807496751725	0.0054156993508532	0.661179552850977	0.509217812247932	0.95069929838765
ENSG00000181036	Skin - Sun Exposed (Lower leg)	214	0.0496462331775105	0.0315890098218584	1.57162992627763	0.117530907518494	0.766849815819877	214	0.0033684875223855	0.0166965704203465	0.201747271300737	0.84030849507374	0.986913939594938
ENSG00000158714	Skin - Sun Exposed (Lower leg)	214	0.0467013563120101	0.0332205886105678	1.40579557031551	0.161251921072764	0.808418364916946	214	0.0057266700155006	0.0143556716970829	0.398913414595869	0.690360054852439	0.974261436810505
ENSG00000188004	Skin - Sun Exposed (Lower leg)	214	-0.0233036389540012	0.0405230730243498	-0.575070872339773	0.565854507950637	0.954248116937843	214	-0.0138447212351074	0.0154289002558037	-0.897323918462668	0.370567857398147	0.926960003314915
ENSG00000213085	Skin - Sun Exposed (Lower leg)	214	0.0015856931955069	0.0552929941928311	0.0286780128053289	0.977148429613283	0.995668621613898	214	-0.0118578421092482	0.0105502872131527	-1.12393547869155	0.262316288086016	0.90060111412287
ENSG00000158710	Skin - Sun Exposed (Lower leg)	214	-0.0084196111653687	0.0217493945864413	-0.387119334835077	0.699057043791635	0.972837739138538	214	-0.0047501127967056	0.0032580450441122	-1.45796412645977	0.146335861329284	0.839652860424905
ENSG00000085552	Skin - Sun Exposed (Lower leg)	214	-0.0124326055784176	0.048626098695292	-0.255677628105117	0.798448210645166	0.980572186667026	214	-0.0062334840410386	0.0055697097336376	-1.11917574508276	0.264336434079374	0.900612494594129
ENSG00000162723	Skin - Sun Exposed (Lower leg)	214	0.0138527620136589	0.0162697603521076	0.851442290105051	0.395486536028101	0.912618809146103	214	0.0095168641530867	0.0186134201484431	0.511290460172777	0.609681799130029	0.967584101203927
ENSG00000177807	Skin - Sun Exposed (Lower leg)	214	0.0259457191397796	0.0122977145118015	2.10980008642101	0.0360510347945421	0.608628280344385	214	0.0006405326122363	0.0125331812040751	0.0511069457791046	0.959288605354288	0.997119380337901
ENSG00000162729	Skin - Sun Exposed (Lower leg)	214	-0.0098783772887469	0.0334732569811289	-0.295112522044569	0.768197364642922	0.97879319958438	214	-0.0041977090373643	0.0043352811805799	-0.968266846489255	0.334018646883708	0.921300101738923
ENSG00000018625	Skin - Sun Exposed (Lower leg)	214	0.0058841436147514	0.061591832995008	0.0955344780082836	0.923980745278876	0.994177162323031	214	0.0160525755653255	0.0079331292715392	2.02348594304589	0.0442830577154687	0.765603642182326
ENSG00000132681	Skin - Sun Exposed (Lower leg)	214	-0.005975585465804	0.005676062431364	-1.05276951021273	0.293647699232246	0.870665427719661	214	0.04236063363696	0.0195151263077046	2.17065639079343	0.0310723758754966	0.715121591840473
ENSG00000143318	Skin - Sun Exposed (Lower leg)	214	-0.0779953022231404	0.0490266681232875	-1.59087503207449	0.113131004540773	0.763331408534399	214	0.0198309699961283	0.0131183408909468	1.51169802347597	0.132105554681715	0.83369160779516
ENSG00000162734	Skin - Sun Exposed (Lower leg)	214	0.0319846987123504	0.0151582409926716	2.11005345064864	0.0360289554050449	0.608628280344385	214	0.0075835394513766	0.0076569750405723	0.990409321069141	0.323107439025557	0.917686585465169
ENSG00000132716	Skin - Sun Exposed (Lower leg)	214	-0.0092484760435837	0.0194819295546206	-0.474720741477591	0.635475750692981	0.961411916161518	214	0.001191510346635	0.0025358251448449	0.46987086197851	0.638932080140751	0.968913831837465
ENSG00000162735	Skin - Sun Exposed (Lower leg)	214	-0.0102038091734981	0.0145097528148637	-0.70323797405049	0.482680713893814	0.936613532327777	214	-0.0008953965753699	0.0067782935012506	-0.132097640092564	0.895032825873978	0.991849572998403
ENSG00000122218	Skin - Sun Exposed (Lower leg)	214	0.002301505330765	0.0129931769430036	0.177131839338515	0.859574317401342	0.988252291308199	214	0.0035590390264243	0.0051512778450282	0.690904108358141	0.490384479149301	0.948525163599872
ENSG00000162736	Skin - Sun Exposed (Lower leg)	214	0.0256619627689821	0.0170500745044964	1.50509387875195	0.133791604964734	0.779704185871034	214	-6.86080582552327e-05	0.0027791462416849	-0.0246867391237519	0.980328142077945	0.997688815178591
ENSG00000162738	Skin - Sun Exposed (Lower leg)	214	-0.0283882157689105	0.0346992734471632	-0.818121330757469	0.414208504792474	0.919079262403403	214	0.0061646026494199	0.0035654276903679	1.72899387809032	0.0852715008518351	0.784790754542942
ENSG00000162739	Skin - Sun Exposed (Lower leg)	214	0.0419043694362109	0.0261764674953188	1.60084126873516	0.110904405627377	0.762768467318572	214	0.0159726575780901	0.0164310819783153	0.972100169615723	0.332112752993379	0.920062417051863
ENSG00000066294	Skin - Sun Exposed (Lower leg)	214	0.0541896797390819	0.0351951646480523	1.53969104224892	0.125130184382343	0.778335864490299	214	0.0329367514393222	0.0136329725251268	2.41596257739218	0.0165442333247383	0.670585787463947
ENSG00000117090	Skin - Sun Exposed (Lower leg)	214	0.0677017324698735	0.0276547437218614	2.44810558184108	0.0151755502178269	0.480579324298143	214	-0.0025047847709713	0.0219925358001787	-0.113892494877785	0.909431211215396	0.992667170560462
ENSG00000117091	Skin - Sun Exposed (Lower leg)	214	0.0370740842686342	0.0260236398869609	1.42463100587286	0.155737500336201	0.805601953715587	214	0.0194848475961791	0.0181762938231931	1.07199233164444	0.284946920551401	0.90786223669166
ENSG00000026751	Skin - Sun Exposed (Lower leg)	214	0.105092329522494	0.0509809939674051	2.06140212938346	0.0404873277175801	0.626510283780297	214	0.0067095600899527	0.0132162329628163	0.507675682536016	0.61221057132149	0.96813637924483
ENSG00000122224	Skin - Sun Exposed (Lower leg)	214	0.0271031876117775	0.0172824110037503	1.5682526937877	0.118316794955587	0.768387229752796	214	0.0326600615361451	0.0137871772000189	2.36887225443801	0.0187441180526744	0.681971473921142
ENSG00000122223	Skin - Sun Exposed (Lower leg)	214	-0.0193376873508088	0.01666495318538	-1.16038053846881	0.247201806964823	0.850053974616437	214	-0.0046058713135161	0.0174826929371703	-0.263453195115241	0.792458156430527	0.982879231901867
ENSG00000179914	Skin - Sun Exposed (Lower leg)	214	-0.0005475292869304	0.0417825894832112	-0.0131042449427512	0.989556974997544	0.99792744229736	214	-0.0082055596608437	0.0225884154384306	-0.363264067070559	0.716770969182773	0.975612020064216
ENSG00000158764	Skin - Sun Exposed (Lower leg)	214	-0.0163470270037662	0.0286277706246267	-0.571019909936816	0.568592273450754	0.954248116937843	214	-0.0198442076320102	0.0272769265178632	-0.727508930268025	0.46771997318435	0.94176663487194
ENSG00000158769	Skin - Sun Exposed (Lower leg)	214	-0.0399216192134862	0.0231253110801508	-1.72631706769784	0.0857504075569655	0.729915817805848	214	0.0050029659572439	0.0085925884545492	0.582242008180341	0.561024726470575	0.959061735522116
ENSG00000215845	Skin - Sun Exposed (Lower leg)	214	-0.0418655677379272	0.0314805225688523	-1.32988795361835	0.184987348989582	0.822535252833775	214	0.0028946714327273	0.0058160156163698	0.497706956731671	0.619208421167367	0.96813637924483
ENSG00000158773	Skin - Sun Exposed (Lower leg)	214	0.0002185653343605	0.0225692944912793	0.0096841899264971	0.99228238194291	0.998847130878684	214	0.0017658936558857	0.0023560076750765	0.749527972496225	0.454373119758043	0.938905516998752
ENSG00000186517	Skin - Sun Exposed (Lower leg)	214	0.0034673732695561	0.0566736402907083	0.0611814108246833	0.951272498811726	0.995045432099715	214	0.0041778966406339	0.0044669391670495	0.935292934242823	0.350705544546502	0.925977261950223
ENSG00000143217	Skin - Sun Exposed (Lower leg)	214	0.011141172358206	0.039115736843859	0.284825833722091	0.776056228358087	0.979597761465398	214	-0.0042693283781464	0.0081406549467715	-0.524445318719671	0.600518852897503	0.966607350780772
ENSG00000162755	Skin - Sun Exposed (Lower leg)	214	-0.0414416077651332	0.0375958314005096	-1.10229262717067	0.271586998118378	0.858345015610059	214	-0.0008299130791067	0.0098994997912124	-0.0838338397505147	0.933267951906071	0.995195286672438
ENSG00000143256	Skin - Sun Exposed (Lower leg)	214	-0.0437030030936361	0.0290025121829183	-1.50686957109102	0.133335972764342	0.779183590168045	214	-0.0190206809915089	0.0081544478210614	-2.33255290963811	0.0206129315339174	0.681971473921142
ENSG00000158793	Skin - Sun Exposed (Lower leg)	214	0.0088438685607531	0.023367423707978	0.378469987589337	0.705461034062561	0.973729127675287	214	0.0045194045678854	0.0038570873145392	1.17171435317256	0.242631908947513	0.892540774818879
ENSG00000158796	Skin - Sun Exposed (Lower leg)	214	0.0044156640289649	0.0123967117219715	0.356196395302055	0.722048486338449	0.974372601537092	214	0.005472647881066	0.0065169808334584	0.839752029493366	0.401997032839489	0.92858744815105
ENSG00000143222	Skin - Sun Exposed (Lower leg)	214	0.0095126671549982	0.0212668752895104	0.447299710253636	0.655116343222425	0.96521002871349	214	-0.0038317885762694	0.0050301210286273	-0.761768664106099	0.447047915080458	0.937592262705234
ENSG00000143258	Skin - Sun Exposed (Lower leg)	214	-0.0054985269993973	0.0214944722380033	-0.255811212227656	0.798345192399271	0.980572186667026	214	0.0017644834288508	0.0039502084652563	0.446681091484193	0.655563027134218	0.970263039025016
ENSG00000143224	Skin - Sun Exposed (Lower leg)	214	-0.0145188703787801	0.0276699070346186	-0.52471699166228	0.600329391868584	0.956736155083721	214	-0.0030379023295781	0.0031716088958706	-0.957842668915909	0.339237301250232	0.922276882377715
ENSG00000158850	Skin - Sun Exposed (Lower leg)	214	-0.0123531567020064	0.0235018095295403	-0.525625768793643	0.599698797676026	0.956736155083721	214	0.0101738925511581	0.0055945013211934	1.81855217597621	0.0703962734259065	0.775640256083525
ENSG00000158859	Skin - Sun Exposed (Lower leg)	214	0.165285360394669	0.0985301618105836	1.67751029083274	0.0949196378937645	0.744585869841685	214	0.0429299288877266	0.0155547827328111	2.75991825955695	0.0062897501652128	0.629330458055928
ENSG00000158864	Skin - Sun Exposed (Lower leg)	214	-0.0142054208789357	0.0125654925244572	-1.13051047153835	0.259541330717296	0.856161964703679	214	-0.0020416098673643	0.0050565934994414	-0.40375202546731	0.686803589057924	0.97333026593872
ENSG00000158869	Skin - Sun Exposed (Lower leg)	214	0.0463109552604566	0.0628521951694328	0.73682319504696	0.462046269353347	0.931032508540023	214	0.0111867649392696	0.0110694238749603	1.01060046716385	0.313364114516014	0.915432404208569
ENSG00000158874	Skin - Sun Exposed (Lower leg)	214	-0.100334312075419	0.0565348483952217	-1.77473390171679	0.0773799824063516	0.721726664806298	214	-0.0195061587550099	0.0141469768445354	-1.37882170652909	0.169408335568176	0.847043384665077
ENSG00000158882	Skin - Sun Exposed (Lower leg)	214	-0.0133154518981162	0.0254515933153283	-0.523167714223098	0.601405120427108	0.956736155083721	214	6.18646391278138e-05	0.0097308778176969	0.0063575599536667	0.994933436433742	0.999160105698579
ENSG00000143257	Skin - Sun Exposed (Lower leg)	214	0.0613908982755182	0.04251512472594	1.44397784720743	0.150224613637494	0.799011263801166	214	0.0167079825687252	0.0077692742928885	2.15052036250265	0.0326501500301256	0.716654765738381
ENSG00000158887	Skin - Sun Exposed (Lower leg)	214	-0.0655069667917878	0.0863847559858016	-0.758316279813937	0.449105681875557	0.927599815084029	214	-0.0049025833780111	0.0142283308349973	-0.344564899064081	0.730764365830811	0.976874963320434
ENSG00000143252	Skin - Sun Exposed (Lower leg)	214	-0.0116710393712459	0.017446184013912	-0.668973763084187	0.504241624577094	0.942195171531001	214	-0.0010430047543263	0.0020215622186415	-0.515939971922935	0.606436056032596	0.966801706180199
ENSG00000143226	Skin - Sun Exposed (Lower leg)	214	0.0264850119794987	0.0486962350912323	0.543882128256507	0.587095347264291	0.95641591170604	214	0.0034966916111916	0.0092572927903375	0.377722914288874	0.706015777507038	0.975313853583816
ENSG00000203747	Skin - Sun Exposed (Lower leg)	214	0.0263574305550316	0.055418564127914	0.475606522287277	0.634845490390545	0.961411916161518	214	0.0007176362417102	0.0181546631515214	0.0395290309558919	0.968505949859998	0.997158786786615
ENSG00000162747	Skin - Sun Exposed (Lower leg)	214	0.045078255371469	0.0781613838719126	0.576733076340373	0.564732986516978	0.953800684360543	214	0.0010953712617609	0.0163705959808665	0.0669108970156754	0.94671593772223	0.996015601888258
ENSG00000072694	Skin - Sun Exposed (Lower leg)	214	0.0222201647214961	0.0463233639155885	0.479675110857368	0.631953992743108	0.96116141106042	214	0.0035002452942658	0.00956709497569	0.365862919011456	0.714833567905367	0.975612020064216
ENSG00000132185	Skin - Sun Exposed (Lower leg)	214	0.033532612340897	0.0492592398722572	0.680737510929043	0.496782032800971	0.939484421832072	214	0.0020438904002726	0.0142592868384575	0.143337491098102	0.886160315509295	0.991509315826443
ENSG00000162746	Skin - Sun Exposed (Lower leg)	214	0.0374677728571606	0.025031980167947	1.49679620252885	0.135936835429748	0.782605148111952	214	-0.015187932368714	0.0131163202920266	-1.15794155910837	0.248195695371386	0.896348755063675
ENSG00000081721	Skin - Sun Exposed (Lower leg)	214	-0.029509751375836	0.0216064389149145	-1.36578505565144	0.173456816513333	0.814989683285492	214	0.0007531836277212	0.0076133786531527	0.0989289594061281	0.921288510375138	0.993452707328308
ENSG00000118217	Skin - Sun Exposed (Lower leg)	214	0.00873519736604	0.0202828871768584	0.430668340748176	0.667148024160687	0.9685583757324	214	-0.0145416694436566	0.0090733445682671	-1.60268017314301	0.110499821565635	0.814463029547325
ENSG00000162745	Skin - Sun Exposed (Lower leg)	214	-0.0217502037034368	0.0754249889037704	-0.288368669582257	0.773346905557957	0.979470350830861	214	-0.014915099976039	0.0109179629631295	-1.36610648217144	0.173358422744411	0.848054501326329
ENSG00000198929	Skin - Sun Exposed (Lower leg)	214	0.043252129631469	0.03110658076958	1.39044949851147	0.165853555340088	0.812042659631351	214	-0.009261111886137	0.011061767217326	-0.8372181139042	0.403416361659999	0.92858744815105
ENSG00000239887	Skin - Sun Exposed (Lower leg)	214	0.0241475440075593	0.0436032292985153	0.553801734322039	0.580299449969685	0.956263520053576	214	-0.004844691161754	0.0149361193690761	-0.324360768820889	0.745985945902941	0.978316131392446
ENSG00000171722	Skin - Sun Exposed (Lower leg)	214	0.0363039877532396	0.0219476472130646	1.65411751887597	0.0995867073847806	0.746965872746575	214	0.0320495157587069	0.0402809610538924	0.795649232793316	0.427129292537416	0.932545340390761
ENSG00000198574	Skin - Sun Exposed (Lower leg)	214	0.0071704934427144	0.0076733475918186	0.934467435094384	0.351128290942615	0.895099385824015	214	0.0633559355218427	0.0282789259834208	2.24039397956579	0.0261066714733914	0.696635170256689
ENSG00000152332	Skin - Sun Exposed (Lower leg)	214	-0.0185857088494677	0.0245800874559243	-0.75612867052628	0.450413261095018	0.927900543348752	214	-0.0019144137660423	0.0096478597939964	-0.198428854369716	0.842900422595261	0.987439068298562
ENSG00000117143	Skin - Sun Exposed (Lower leg)	214	0.0047061112273222	0.0631268140693204	0.07455011466529	0.940643116529856	0.994482652212885	214	0.0080789810393938	0.0043414796345491	1.86088193875237	0.0641506620098236	0.770376489561624
ENSG00000162733	Skin - Sun Exposed (Lower leg)	214	-0.0089848404962677	0.0513864786638817	-0.174848340066995	0.861366039683242	0.988252291308199	214	0.0128126418550397	0.0072459479309743	1.7682492307555	0.0784629498541431	0.779638758638512
ENSG00000132196	Skin - Sun Exposed (Lower leg)	214	-0.0055766185462109	0.0303665368991716	-0.183643546998048	0.854469006601099	0.988252291308199	214	-0.0050638828811572	0.0062983871910739	-0.803996757826157	0.42230288800062	0.932545340390761
ENSG00000185860	Skin - Sun Exposed (Lower leg)	214	-0.0015453592711892	0.0049475770681657	-0.312346679980492	0.755084744726086	0.977522950165852	214	0.009409873042033	0.0137984335225015	0.681952268472223	0.496016332357351	0.949902659087994
ENSG00000117152	Skin - Sun Exposed (Lower leg)	214	0.0164253248000556	0.020286289851731	0.809676136943001	0.419036165306682	0.921385412171572	214	0.0390273303020121	0.0171855460024202	2.27093921231923	0.0241590088857808	0.695101725007419
ENSG00000143248	Skin - Sun Exposed (Lower leg)	214	-0.0313312271167635	0.0750327175291468	-0.417567537848976	0.676686843283347	0.9685583757324	214	0.0138572341306072	0.0099353679211532	1.39473789401437	0.1645601159251	0.847043384665077
ENSG00000143228	Skin - Sun Exposed (Lower leg)	214	-0.094550412187306	0.0439003045654791	-2.15375298925957	0.0323904482456073	0.600023358413783	214	0.0218156239270951	0.0124153535964607	1.75714882041815	0.0803414589754922	0.779989970822862
ENSG00000185630	Skin - Sun Exposed (Lower leg)	214	0.0069290344556353	0.0306213353531359	0.226281263561087	0.82120116503306	0.984277466229616	214	-0.0065782296923072	0.0061772740198846	-1.06490818945896	0.288133451243668	0.910045005434208
ENSG00000162761	Skin - Sun Exposed (Lower leg)	214	0.0125752428580066	0.0202450590640511	0.621151206238579	0.535168882849767	0.948695719972892	214	-0.008479420053263	0.0189096597631609	-0.448417378179503	0.654311709780702	0.970027688842289
ENSG00000143171	Skin - Sun Exposed (Lower leg)	214	-0.0862367472352607	0.0378238995823876	-2.27995389654154	0.0236073719067948	0.547215491559832	214	-0.0080392509142118	0.01963657701632	-0.40940184776249	0.6826596922032	0.973280419803004
ENSG00000143198	Skin - Sun Exposed (Lower leg)	214	0.0068163271045266	0.0287638852305245	0.236975187805753	0.812905369363079	0.982785646979842	214	-0.0029580014908371	0.0041431790696086	-0.713944881729806	0.476049536555529	0.944811664049484
ENSG00000143149	Skin - Sun Exposed (Lower leg)	214	0.0053131104481203	0.0260121002199283	0.204255342828867	0.838350343117512	0.985926148782704	214	-0.012038385809238	0.0050270649276149	-2.39471460635175	0.0175068963482922	0.681971473921142
ENSG00000143183	Skin - Sun Exposed (Lower leg)	214	-0.0031522531570451	0.0154591900129344	-0.203908041392062	0.838621391914203	0.985926148782704	214	0.0024103513564337	0.0050901405496489	0.473533359820477	0.636321818431394	0.968913831837465
ENSG00000143179	Skin - Sun Exposed (Lower leg)	214	-0.0461477599016785	0.0279332455433038	-1.65207296911265	0.100003225749858	0.746965872746575	214	-0.007871079849044	0.0072968088210497	-1.07870166837009	0.281951194419445	0.907620285817514
ENSG00000188859	Skin - Sun Exposed (Lower leg)	214	0.0577087947011701	0.0288444466554077	2.00068995569901	0.0467041776945879	0.640962465341584	214	-0.0022337890662921	0.0097442822014893	-0.229241007198123	0.818903448471938	0.985823374642673
ENSG00000143157	Skin - Sun Exposed (Lower leg)	214	0.0163637376848327	0.0195089923178685	0.838779236682818	0.402540033796144	0.913947301747861	214	0.0007415527413312	0.0037505316886289	0.197719364318276	0.843454809947372	0.987452661636084
ENSG00000152382	Skin - Sun Exposed (Lower leg)	214	-0.040176181004822	0.0252171075174082	-1.59321131406871	0.112605888446357	0.763331408534399	214	0.0085123960834619	0.0122251085061326	0.69630433784631	0.487003862236789	0.947313006001061
ENSG00000143195	Skin - Sun Exposed (Lower leg)	214	-0.0018537032909851	0.0047137768319055	-0.393252238510356	0.6945292309828	0.971911798004736	214	0.0188853219206714	0.0167787126146893	1.12555249942941	0.261632435809665	0.90060111412287
ENSG00000143194	Skin - Sun Exposed (Lower leg)	214	0.0173006431044005	0.0155535566341903	1.11232713592785	0.267260015685325	0.85686633451727	214	-0.0184214506102167	0.0130363646538507	-1.41308187515109	0.159103743868064	0.847043384665077
ENSG00000143167	Skin - Sun Exposed (Lower leg)	214	-0.0103976181230556	0.0069947099376496	-1.48649739813935	0.138636515861426	0.788082362101421	214	-0.0022264391475765	0.0061489494120044	-0.362084479542136	0.717650939182878	0.975612020064216
ENSG00000198842	Skin - Sun Exposed (Lower leg)	214	-0.0066557795540428	0.0136043789497139	-0.489238029802366	0.625180082851934	0.96094565199866	214	0.0057825115833412	0.0186113142249103	0.310698724091266	0.756336087941153	0.980099343899896
ENSG00000143190	Skin - Sun Exposed (Lower leg)	214	-0.0056113632679132	0.02831144644194	-0.198201221524334	0.843077975052855	0.987297868365119	214	0.0066713641518336	0.007968164259261	0.837252337523009	0.403397171779386	0.92858744815105
ENSG00000198821	Skin - Sun Exposed (Lower leg)	214	0.0300657977890479	0.0266058095736531	1.1300463421651	0.259736396350134	0.85618206020621	214	0.0326772531051765	0.0142179991715815	2.29830180117684	0.0225232548487083	0.695101725007419
ENSG00000143162	Skin - Sun Exposed (Lower leg)	214	-0.017529484242256	0.0261398696243115	-0.670603353964422	0.503204734766779	0.94170293660067	214	0.0007527625877442	0.0025219539825165	0.298483871221589	0.76562735165169	0.981344572264417
ENSG00000198771	Skin - Sun Exposed (Lower leg)	214	0.0032262459232657	0.0407878559692409	0.0790981983877442	0.937029290449996	0.994482652212885	214	0.0082678816278506	0.0141021941656567	0.586283349295072	0.558311197765802	0.958929429814199
ENSG00000197965	Skin - Sun Exposed (Lower leg)	214	-0.0123373577785212	0.0281320262377388	-0.438552050046463	0.661433699561075	0.967270933168607	214	-0.0026166473238466	0.004547631231107	-0.575386875247937	0.565642203337421	0.959061735522116
ENSG00000143199	Skin - Sun Exposed (Lower leg)	214	-0.0041148140171894	0.0084818834839157	-0.485129750366454	0.628086329295542	0.96111255613882	214	-0.0085686875632318	0.0222175340788301	-0.385672304263348	0.700127569988629	0.975313853583816
ENSG00000143158	Skin - Sun Exposed (Lower leg)	214	-0.0444579931085923	0.0193364476143377	-2.29918100756146	0.0224707485620755	0.538278113058855	214	0.0077133238700493	0.0034580660380739	2.23053110759721	0.0267641006343939	0.699453430322299
ENSG00000143164	Skin - Sun Exposed (Lower leg)	214	-0.0152038513726157	0.0187378345071074	-0.811398529902096	0.418048869346694	0.921305879950733	214	-0.0030112259947692	0.0035382558214372	-0.85104812843807	0.395706509115019	0.92751582284952
ENSG00000143147	Skin - Sun Exposed (Lower leg)	214	-0.0200357065302888	0.0280656970489844	-0.713885940381938	0.47608463390677	0.934971232435456	214	-0.0029988175230244	0.0092606444117458	-0.323823849582307	0.746391850895067	0.978556795384753
ENSG00000143155	Skin - Sun Exposed (Lower leg)	214	0.0053402150486128	0.0217296466000094	0.245757105346137	0.806108540950133	0.982394150886514	214	-0.0361119171928039	0.0190303398489406	-1.89759707285597	0.0591132497877221	0.767646233625287
ENSG00000213064	Skin - Sun Exposed (Lower leg)	214	-0.038059903313919	0.0280666898992463	-1.35605243976209	0.176528220611263	0.818602761965253	214	0.0031117589686379	0.0080985938878298	0.384234474741859	0.701191256005685	0.975313853583816
ENSG00000143178	Skin - Sun Exposed (Lower leg)	214	0.020509464416222	0.0285489656502387	0.718396059159871	0.47330583012699	0.934971232435456	214	0.0092850858845318	0.0121156374883201	0.766372045505905	0.444310712659646	0.935373225070327
ENSG00000143153	Skin - Sun Exposed (Lower leg)	214	0.010710494399019	0.0875512724352886	0.122333966156065	0.902750672599282	0.992084058239909	214	0.0129947824661779	0.006883514615867	1.88781214123144	0.0604223299935548	0.770135379586092
ENSG00000143156	Skin - Sun Exposed (Lower leg)	214	0.0312340484587834	0.0275523487702054	1.13362562006181	0.258234731218791	0.854700822349152	214	-0.0006514515112596	0.0082611923598605	-0.0788568384419776	0.937221159493546	0.995195286672438
ENSG00000117475	Skin - Sun Exposed (Lower leg)	214	0.0114857601154978	0.0249167444978421	0.460965521257903	0.645296917885273	0.962982003016519	214	0.0026480358900645	0.0078024148936961	0.339386706057372	0.734655675357935	0.976874963320434
ENSG00000117477	Skin - Sun Exposed (Lower leg)	214	-0.0052856570605596	0.0115298085979319	-0.458434068151635	0.647111239534959	0.963054451392169	214	-0.0166643039714266	0.0139647853528594	-1.19330899475762	0.234087168459788	0.888460224152959
ENSG00000117479	Skin - Sun Exposed (Lower leg)	214	0.0561378320551126	0.0420841193806067	1.33394337059556	0.183656783265807	0.822535252833775	214	0.0091721659912175	0.0082395353653587	1.1131897108883	0.266892352855915	0.900612494594129
ENSG00000198734	Skin - Sun Exposed (Lower leg)	214	0.0478726339705148	0.0679327617224857	0.704706135252985	0.481768272123391	0.935902358782968	214	0.0122369676266253	0.012328735363305	0.9925565977389	0.322061908419034	0.917686585465169
ENSG00000174175	Skin - Sun Exposed (Lower leg)	214	-0.0045320846803617	0.0535009427796229	-0.0847103704140307	0.932571766807787	0.994482652212885	214	-0.0079688019337762	0.0088217329822773	-0.903314796512806	0.36738800247094	0.926960003314915
ENSG00000000460	Skin - Sun Exposed (Lower leg)	214	0.0039604866231946	0.0227123394067993	0.174375987971057	0.861736755518224	0.988360484772584	214	0.0014468453734549	0.0067701983544942	0.213707973931742	0.830980964049395	0.985823374642673
ENSG00000188404	Skin - Sun Exposed (Lower leg)	214	0.0433336916761607	0.0354068173330246	1.22387988924784	0.222358955252152	0.843299698250124	214	-0.0349305604652766	0.0181046789865723	-1.9293664632874	0.0550253716020596	0.765603642182326
ENSG00000007908	Skin - Sun Exposed (Lower leg)	214	-0.0818662226877399	0.109011693186461	-0.750985699742415	0.453495859974248	0.928136689270627	214	-0.015174814474917	0.0174221103934484	-0.871008972634194	0.384738253835619	0.926960003314915
ENSG00000171806	Skin - Sun Exposed (Lower leg)	214	-0.0600635813239284	0.0335059585213255	-1.79262387869608	0.0744619170379176	0.719216633632796	214	0.0243624325363175	0.0265707098350678	0.916890541786133	0.36024582380372	0.926263867800929
ENSG00000000457	Skin - Sun Exposed (Lower leg)	214	-0.0203608395303888	0.025812066089564	-0.788810917333767	0.431105677297537	0.921710448198113	214	0.0195441968202037	0.0100776711145975	1.93935648404856	0.0537900334977283	0.765603642182326
ENSG00000075945	Skin - Sun Exposed (Lower leg)	214	0.0134699777042298	0.0162172364042736	0.830596370950117	0.407138141727335	0.917055929838378	214	0.0059804993888946	0.0103259193691065	0.579173551053218	0.563089303752019	0.959061735522116
ENSG00000203740	Skin - Sun Exposed (Lower leg)	214	0.0004972211357456	0.0022259892435496	0.223370861825344	0.823462437731895	0.984654628637779	214
ENSG00000120370	Skin - Sun Exposed (Lower leg)	214	-0.0223881502817152	0.0322820312787753	-0.693517396361451	0.488745706890508	0.937808958180357	214	0.0104104449858696	0.0080130049121164	1.29919363585163	0.195293995391652	0.864754946180753
ENSG00000116132	Skin - Sun Exposed (Lower leg)	214	0.0133143833876049	0.066866690103049	0.199118325837363	0.842361442465397	0.986904747515822	214	-0.0001973277280277	0.0047035434782195	-0.0419529932999527	0.966575806352471	0.997158786786615
ENSG00000117501	Skin - Sun Exposed (Lower leg)	214	0.0008017104901247	0.0026080037806888	0.30740388340732	0.758838398930151	0.977522950165852	214	0.0095883011500862	0.0078616942230169	1.21962275281761	0.223968191366781	0.882581252300822
ENSG00000007933	Skin - Sun Exposed (Lower leg)	214	0.154614726705948	0.0603071233876078	2.56378878681054	0.0110471467068915	0.430475918943743	214	-0.0088285707933036	0.0106187588742849	-0.831412681823251	0.4066795492134	0.928920141761955
ENSG00000094963	Skin - Sun Exposed (Lower leg)	214	0.0463027069750057	0.0639336625976357	0.724230477243424	0.469724460181769	0.933340492728193	214	0.0099577267057286	0.0124842791004135	0.797621282385366	0.425986174130237	0.932545340390761
ENSG00000010932	Skin - Sun Exposed (Lower leg)	214	0.0036379141911288	0.0498712455115203	0.0729461266470366	0.941917914290827	0.99448744781496	214	-0.0176371774542884	0.0144001909317984	-1.22478775023337	0.222019530941787	0.882219712178547
ENSG00000076258	Skin - Sun Exposed (Lower leg)	214	0.105987925858796	0.0363708185126489	2.91409240135566	0.0039507319037849	0.308244797774186	214	-0.0078440184829441	0.0140333261433906	-0.558956472813004	0.576783629427152	0.961498935005336
ENSG00000117523	Skin - Sun Exposed (Lower leg)	214	0.0087781566929806	0.0184750102600613	0.475136769583127	0.635179700737131	0.961411916161518	214	-0.0047882634678781	0.004315959228457	-1.10943204382169	0.268505521859207	0.900997735235226
ENSG00000283683	Skin - Sun Exposed (Lower leg)	214	0.0013374550836449	0.0027960099687548	0.478344175661336	0.632899251692062	0.961411916161518	214
ENSG00000034971	Skin - Sun Exposed (Lower leg)	214	0.0607740856471635	0.0942334123265492	0.644931390540774	0.519670463807551	0.943946571118127	214	-0.016018856481822	0.0316579025425586	-0.505998666850635	0.613385337287852	0.96813637924483
ENSG00000117533	Skin - Sun Exposed (Lower leg)	214	0.0214241871984201	0.0273920934075165	0.782130335191587	0.435012568716067	0.922828110001367	214	-0.0182696084555885	0.0114014116672272	-1.60239880716733	0.110562019128168	0.814463029547325
ENSG00000010165	Skin - Sun Exposed (Lower leg)	214	0.0309530794076062	0.0207218930394035	1.49373801653873	0.136734192193091	0.783586391308506	214	-0.0089904366402358	0.0064725692635179	-1.38900586061082	0.166293876912819	0.847043384665077
ENSG00000197959	Skin - Sun Exposed (Lower leg)	214	0.0146210401065322	0.0188756050836338	0.774599809741168	0.439441098419846	0.924424131907252	214	-0.0011926119409986	0.0076491403672665	-0.155914505910006	0.876249337933518	0.991137214459591
ENSG00000135845	Skin - Sun Exposed (Lower leg)	214	0.0143053801880024	0.0224847764007706	0.636225147763182	0.52531746601893	0.945750626144826	214	-0.008544292332929	0.0037670299677156	-2.26817742522771	0.0243297364063416	0.695101725007419
ENSG00000180999	Skin - Sun Exposed (Lower leg)	214	0.0419840167676626	0.0412911753832549	1.01677940571991	0.310419887010547	0.875706502541913	214	-0.0057338594026763	0.0149259470182044	-0.384153809180957	0.70125094875241	0.975313853583816
ENSG00000094975	Skin - Sun Exposed (Lower leg)	214	0.0052397299876175	0.0264563913548273	0.198051575414931	0.843194905825691	0.987297868365119	214	0.0059395907187595	0.0063192371780991	0.939922106317613	0.348331288225306	0.925977261950223
ENSG00000117560	Skin - Sun Exposed (Lower leg)	214	4.86697310625754e-05	0.0110095967081728	0.0044206642943102	0.996476997768095	0.999408229090821	214	0.044858292510043	0.0244324871877784	1.8360100699237	0.0677620602399302	0.775640256083525
ENSG00000117586	Skin - Sun Exposed (Lower leg)	214	0.0444971010519846	0.0183914241009471	2.41944836940024	0.0163894728962965	0.494306502552303	214	0.003229954431477	0.015719644017012	0.205472492123965	0.837400901210442	0.986746832279393
ENSG00000117592	Skin - Sun Exposed (Lower leg)	214	-0.0301939551674577	0.0187304781093198	-1.6120226612066	0.108447952490146	0.76263425349112	214	0.0026483808521389	0.0025244236049288	1.04910318813692	0.295329675393647	0.91112395328094
ENSG00000162753	Skin - Sun Exposed (Lower leg)	214	0.0022661023618331	0.0022215684850809	1.0200461417468	0.308871741844288	0.875706502541913	214	0.0062804312586236	0.0072826737151942	0.862379876434721	0.389456680705514	0.926971133869557
ENSG00000183831	Skin - Sun Exposed (Lower leg)	214	0.0105973354778286	0.0117876007824073	0.899023955209354	0.369662105811224	0.902300433083595	214	-0.0069349004834892	0.0303995886468887	-0.228124813267795	0.819769926079854	0.985823374642673
ENSG00000076321	Skin - Sun Exposed (Lower leg)	214	-0.0136161254077197	0.0190689117394979	-0.714048373275349	0.475984398608077	0.934971232435456	214	-0.0120152060834951	0.0092089655727423	-1.3047291781673	0.193404991347421	0.863906239694451
ENSG00000120334	Skin - Sun Exposed (Lower leg)	214	-0.0338834496384499	0.0250915034001753	-1.35039535487591	0.17833213656496	0.820464066905787	214	0.0023355171257994	0.0082612229183089	0.282708401515639	0.777677260164138	0.981863775068066
ENSG00000117593	Skin - Sun Exposed (Lower leg)	214	0.0284309389955655	0.0256806207835988	1.10709702990214	0.269509298025209	0.857393999900717	214	0.0042433416359122	0.0226761342277832	0.187128087763443	0.851739851044713	0.98954427743537
ENSG00000185278	Skin - Sun Exposed (Lower leg)	214	-0.0108444690972458	0.0241795188671254	-0.448498134178757	0.654252789411545	0.964920306056546	214	-0.0096298797790908	0.0101699221249039	-0.946898084451345	0.34477286216353	0.925504066727872
ENSG00000117601	Skin - Sun Exposed (Lower leg)	214	-0.068833591518582	0.0322707514528575	-2.13300243779997	0.0340766415597497	0.605825406914051	214	0.007911247899311	0.0189018800119843	0.418542911831792	0.675975526233845	0.973280419803004
ENSG00000135870	Skin - Sun Exposed (Lower leg)	214	-0.037132324883363	0.0280044784394745	-1.3259423832376	0.18628875513814	0.822535252833775	214	0.0076845180875234	0.0112140806353135	0.685256182599996	0.493933709358263	0.949303187254631
ENSG00000152061	Skin - Sun Exposed (Lower leg)	214	-0.0055107938142196	0.0209159259457103	-0.26347357647582	0.792442054312469	0.980505390949726	214	-0.0037153497664663	0.0033880020232041	-1.09661970123402	0.274056509058138	0.904703827852368
ENSG00000116161	Skin - Sun Exposed (Lower leg)	214	-0.0211502725942954	0.0248886519028788	-0.849795829715025	0.396399360360187	0.912618809146103	214	-0.0009660603493772	0.0052071256629443	-0.185526605638121	0.852994072009187	0.98954427743537
ENSG00000120333	Skin - Sun Exposed (Lower leg)	214	0.0232003237805881	0.0212751073808035	1.0904915009511	0.276737289457613	0.861666108303569	214	-0.0004715868841975	0.0057383140474989	-0.0821821322942495	0.934579716110514	0.995195286672438
ENSG00000120332	Skin - Sun Exposed (Lower leg)	214	-0.232892047212815	0.084455912820414	-2.75755763492881	0.0063328837771287	0.367307259073466	214	-0.0117193112648388	0.0235225976538392	-0.498215011679465	0.618850927390027	0.96813637924483
ENSG00000235750	Skin - Sun Exposed (Lower leg)	214	-0.0051411374022947	0.0343679752827601	-0.149590930510058	0.881229888062859	0.989754066705254	214	-0.0010239895015842	0.0114808770902234	-0.0891908774510126	0.929014737510361	0.994572335978051
ENSG00000116147	Skin - Sun Exposed (Lower leg)	214	0.0094153022651315	0.0117564673969314	0.800861512837528	0.424110393850732	0.921710448198113	214	0.0022830751517265	0.0091756079166562	0.248820042493553	0.803741786847276	0.984932797462336
ENSG00000143207	Skin - Sun Exposed (Lower leg)	214	-0.007489347925368	0.016780860034064	-0.446302985077354	0.655834912116579	0.965537934317098	214	0.0094148255494693	0.003079758911762	3.05700083000421	0.0025243621230174	0.581808558927476
ENSG00000116183	Skin - Sun Exposed (Lower leg)	214	-0.0522771386443759	0.0187568780676531	-2.78709167142957	0.005802296392971	0.356099073977922	214	-0.0224743606566096	0.0151440657586391	-1.48403744508233	0.139289883283285	0.838754487292161
ENSG00000152092	Skin - Sun Exposed (Lower leg)	214	0.0447643252729939	0.0255039027470115	1.75519510551143	0.0806735121830277	0.723284663014407	214	0.0113153380145703	0.0188254705182548	0.60106534939448	0.548441020530616	0.958355893407717
ENSG00000198797	Skin - Sun Exposed (Lower leg)	214	0.021045140771966	0.0226992283378614	0.927130229218563	0.354915511756465	0.89703482354971	214	0.0130323873416336	0.025779527879551	0.505532428775439	0.613712119543222	0.96813637924483
ENSG00000120341	Skin - Sun Exposed (Lower leg)	214	0.019415262700676	0.0349002651040265	0.556307026402388	0.578588970570591	0.955989384663422	214	0.0100644298683698	0.0091154734223905	1.10410391232653	0.270804433502151	0.904222185685654
ENSG00000075391	Skin - Sun Exposed (Lower leg)	214	0.0021623191721185	0.0249857431156315	0.0865421197244965	0.931117335583747	0.994482652212885	214	0.0017682323172239	0.007728633142823	0.228789785276059	0.819253695696939	0.985823374642673
ENSG00000188585	Skin - Sun Exposed (Lower leg)	214	-0.0033298154920366	0.0020806719483227	-1.60035583443167	0.111012045224653	0.762768467318572	214
ENSG00000240021	Skin - Sun Exposed (Lower leg)	214	0.0217008622262482	0.0172821110064861	1.25568353415296	0.210615922140377	0.841105337827577	214	0.0201906091334312	0.018680499485624	1.08083882601583	0.281001485435316	0.907620285817514
ENSG00000116191	Skin - Sun Exposed (Lower leg)	214	-0.0558466601015287	0.0393427697912639	-1.41948979184301	0.157228183663045	0.805664288585141	214	-0.0039071642314817	0.0064287144531778	-0.607767580896409	0.54399460495044	0.958355893407717
ENSG00000116194	Skin - Sun Exposed (Lower leg)	214	-0.0905329949388387	0.0773408400315567	-1.17057165272448	0.243088002560081	0.849841084435628	214	0.0110102275768439	0.0118389355193665	0.930001481875883	0.353432103101632	0.925977261950223
ENSG00000116199	Skin - Sun Exposed (Lower leg)	214	-0.0162209583302325	0.0183498492408333	-0.883983193395209	0.377708863450471	0.904330268542352	214	0.0113312747276231	0.0104241489418632	1.08702156797826	0.278266328351814	0.907380721146186
ENSG00000186283	Skin - Sun Exposed (Lower leg)	214	-0.025557093538228	0.0153997714926533	-1.65957615347867	0.098481492453764	0.746613085224763	214	-0.0009137254721057	0.005803718816991	-0.1574379291827	0.875050139150268	0.991137214459591
ENSG00000143322	Skin - Sun Exposed (Lower leg)	214	0.0066038014572917	0.0257302809175822	0.256654852640151	0.797694670215549	0.980572186667026	214	0.0077967154017755	0.0099453954939399	0.783952272840863	0.433946461212378	0.93333000182556
ENSG00000057252	Skin - Sun Exposed (Lower leg)	214	-0.0336043344371828	0.0515227896661053	-0.652222728135578	0.514965575553168	0.943946571118127	214	0.0227812774999144	0.0209692958520513	1.08641118236147	0.278535539569281	0.907620285817514
ENSG00000162779	Skin - Sun Exposed (Lower leg)	214	-0.0045457194619195	0.007832275460351	-0.580382991498592	0.562274102974037	0.953625551252239	214	0.0072245486983128	0.0160042622795978	0.451414040341156	0.652154358819509	0.969286338365214
ENSG00000116218	Skin - Sun Exposed (Lower leg)	214	0.0007686199315343	0.0050581941079799	0.151955404463777	0.879366935228313	0.989404963576004	214
ENSG00000162782	Skin - Sun Exposed (Lower leg)	214	0.0095128829126445	0.0261613052655399	0.363624169974999	0.716501819571998	0.974372601537092	214	-0.0042442036238934	0.0218898908890795	-0.193888751908343	0.846449349179517	0.988430227360369
ENSG00000169905	Skin - Sun Exposed (Lower leg)	214	-0.0069067340900421	0.0302790008341201	-0.228103104454464	0.819786423033693	0.984116620342343	214	0.0007571325791742	0.0036035980860241	0.210104612417979	0.833788579429603	0.985823374642673
ENSG00000143337	Skin - Sun Exposed (Lower leg)	214	0.0019509006216843	0.0208656451631628	0.093498217113773	0.925596260933339	0.994426635866256	214	0.0032412456797134	0.0054705255558926	0.592492557908273	0.554154632039799	0.958355893407717
ENSG00000135837	Skin - Sun Exposed (Lower leg)	214	-0.0079906895799295	0.0214409714563924	-0.372683187241834	0.709757386821432	0.973729127675287	214	-0.0093468043645608	0.006450882769749	-1.44891865162889	0.148843442411594	0.841652405270187
ENSG00000116260	Skin - Sun Exposed (Lower leg)	214	0.0303942034193249	0.0273913485532443	1.10962785787065	0.268419250675983	0.85686633451727	214	-0.0016673424629506	0.0017839606826081	-0.934629602101467	0.351046605510705	0.925977261950223
ENSG00000121454	Skin - Sun Exposed (Lower leg)	214	0.0245021237937068	0.0289255262277918	0.847076163826713	0.397909989779591	0.913646574560622	214	-0.0092605975365054	0.0068387536649289	-1.35413526941266	0.177140363832741	0.852998982763815
ENSG00000230124	Skin - Sun Exposed (Lower leg)	214	-0.0008995588467585	0.0148920111234301	-0.060405464332699	0.951889736218756	0.995045432099715	214	0.0057138018537327	0.0076827221542575	0.743721006566188	0.457871876329667	0.940576537439984
ENSG00000143324	Skin - Sun Exposed (Lower leg)	214	-0.0284867658462067	0.0224365408872367	-1.26965943588977	0.205600932267045	0.839691813648799	214	0.0070199395436163	0.008519807355565	0.823955196478828	0.410894539188	0.92956861521
ENSG00000135835	Skin - Sun Exposed (Lower leg)	214	0.0103626239483474	0.0214546592775532	0.483001096139018	0.629594455984076	0.96116141106042	214	-0.0042901624140138	0.0102641500513605	-0.417975418573034	0.676389749705265	0.973280419803004
ENSG00000135823	Skin - Sun Exposed (Lower leg)	214	-0.0192310008733448	0.0172636270696711	-1.11396062923127	0.266560180009798	0.85655071182368	214	0.0012043488577229	0.0066334156864669	0.181557875255725	0.8561038403381	0.98954427743537
ENSG00000153029	Skin - Sun Exposed (Lower leg)	214	0.0156139234633947	0.0227255893486592	0.687063522263105	0.492795229395773	0.938907870717016	214	0.001129569057518	0.0064106042249301	0.176203212347021	0.860303140316135	0.990470317825504
ENSG00000198216	Skin - Sun Exposed (Lower leg)	214	0.0015896043238439	0.0040429755559046	0.393176832722212	0.694584835527731	0.971911798004736	214	0.0013815570520896	0.0163401595240586	0.084549789740763	0.932699410380493	0.995195286672438
ENSG00000135821	Skin - Sun Exposed (Lower leg)	214	0.0675514942080016	0.0784178174513895	0.861430430015171	0.389976417320885	0.910053810593049	214	0.0025388307361464	0.00304301387003	0.834314546230223	0.405046455621035	0.928875968095503
ENSG00000121446	Skin - Sun Exposed (Lower leg)	214	-0.0023581070159352	0.0023964070349745	-0.984017732179781	0.326230920395675	0.883875469150822	214	-0.0019496441715059	0.0048730935915719	-0.400083465435149	0.689499411433702	0.974112229026496
ENSG00000135828	Skin - Sun Exposed (Lower leg)	214	0.0610602972581239	0.0241673316302282	2.52656346974403	0.0122502202247105	0.442853851685082	214	0.0055928485708258	0.0090841821367453	0.615668916214585	0.538775969887085	0.958355893407717
ENSG00000135824	Skin - Sun Exposed (Lower leg)	214	0.0028561834932595	0.0038043678454864	0.750764281810479	0.453628842315435	0.928136689270627	214	0.0076350289058303	0.0107603218018223	0.709553956326594	0.478763408293892	0.94526287584395
ENSG00000135838	Skin - Sun Exposed (Lower leg)	214	0.0756151095286087	0.0362104604935635	2.08821176251126	0.037975506114443	0.616722219298554	214	0.0028211143598884	0.0062225331657773	0.453370722940292	0.650747286615337	0.969153859445718
ENSG00000135829	Skin - Sun Exposed (Lower leg)	214	0.007248259244437	0.0181595250239748	0.399143657935307	0.690190012006225	0.970899707254483	214	0.0003712146709471	0.0035609887128889	0.104244832229738	0.917073986176054	0.992820135836694
ENSG00000157060	Skin - Sun Exposed (Lower leg)	214	0.0123084324956307	0.0139618150662763	0.881578250191895	0.37900550763296	0.90495200248088	214	0.0088477679801953	0.0117598823650018	0.752368748732293	0.452667066179406	0.938905516998752
ENSG00000135862	Skin - Sun Exposed (Lower leg)	214	0.0787510230852426	0.0607936118227659	1.29538319445189	0.196599915085343	0.831930656326506	214	0.0032159529808181	0.0057988990600213	0.554579920693829	0.579768840497144	0.961700462487706
ENSG00000058085	Skin - Sun Exposed (Lower leg)	214	-0.0008447546592584	0.045584596246937	-0.0185315814728795	0.985232250649221	0.996442396517082	214	-0.0013482512598994	0.0077064917184276	-0.174950069261162	0.861286475023646	0.990470317825504
ENSG00000157064	Skin - Sun Exposed (Lower leg)	214	0.0066867793172036	0.0316571092978296	0.211225202348533	0.832914894018497	0.985304933773139	214	-0.013590380009582	0.0218495316628157	-0.62199868717143	0.53461362799062	0.956659925804891
ENSG00000116698	Skin - Sun Exposed (Lower leg)	214	-0.0148514804011838	0.0157130896391	-0.945166147606505	0.345652383573497	0.892693036783951	214	0.0037790233356246	0.0032958367621344	1.14660512894374	0.252842248929329	0.896348755063675
ENSG00000116701	Skin - Sun Exposed (Lower leg)	214	0.0455219770592762	0.0418539767194843	1.08763803650907	0.277992609356905	0.86189324805296	214	-0.0030778363396106	0.0081696587110211	-0.376739891895182	0.70674515555572	0.975313853583816
ENSG00000162704	Skin - Sun Exposed (Lower leg)	214	-0.0238406579624491	0.0198861043784586	-1.19886014418562	0.231923591473037	0.846490568374131	214	0.0014089022435241	0.0018328136422968	0.768710037403749	0.442924223357538	0.934811454635237
ENSG00000143344	Skin - Sun Exposed (Lower leg)	214	0.0451335719764363	0.0308987670225016	1.46069168208454	0.145583748253329	0.793178720572565	214	0.0244032167830904	0.0106349766259242	2.29461875107504	0.0227376265064613	0.695101725007419
ENSG00000173627	Skin - Sun Exposed (Lower leg)	214	0.0012475982361485	0.0041973879603779	0.297232051915508	0.766581025588264	0.97879319958438	214	0.0020687895440181	0.0098914758997972	0.20914872208914	0.83453373621943	0.985823374642673
ENSG00000198756	Skin - Sun Exposed (Lower leg)	214	0.0051236126655017	0.0175529153543754	0.291895252843262	0.770652771039563	0.979279992367533	214	0.0223926212365043	0.0244291920126768	0.916633723492954	0.360380115656517	0.926263867800929
ENSG00000198860	Skin - Sun Exposed (Lower leg)	214	-0.02432050484162	0.0247455691971462	-0.982822607468041	0.326817492932129	0.883875469150822	214	0.0072969453906737	0.006739007539808	1.08279228767291	0.280135322482208	0.907620285817514
ENSG00000116667	Skin - Sun Exposed (Lower leg)	214	0.0005835980478494	0.0244710354044987	0.0238485228844116	0.980995916575949	0.996132521635216	214	0.0006833916241535	0.0037994146501929	0.179867607795536	0.857428965579509	0.98954427743537
ENSG00000116406	Skin - Sun Exposed (Lower leg)	214	0.0064225123825954	0.026857182602101	0.239135745463227	0.811231851914658	0.982785646979842	214	0.0029965490697031	0.006539307237867	0.458236470730577	0.647253711774721	0.968913831837465
ENSG00000135842	Skin - Sun Exposed (Lower leg)	214	0.0730835972041718	0.045432964374264	1.60860287702404	0.109194603033197	0.76263425349112	214	0.0076758241150255	0.0060018562207845	1.27890836312341	0.202332798426402	0.865875935294828
ENSG00000121481	Skin - Sun Exposed (Lower leg)	214	0.0154664978375264	0.0210771553898675	0.733803853102571	0.463880804497226	0.931147029939271	214	0.010707667145975	0.0072920688258391	1.46839907874057	0.143483671468119	0.839652860424905
ENSG00000121486	Skin - Sun Exposed (Lower leg)	214	0.0222028811518984	0.0288945077978889	0.768411814009878	0.44309954940678	0.927147410142239	214	-0.0263467555990924	0.0176146890433766	-1.49572640960126	0.136217765170956	0.835369386334747
ENSG00000116668	Skin - Sun Exposed (Lower leg)	214	-0.0278848199859546	0.0217363077969237	-1.28286828869349	0.200942037321133	0.8372474569331	214	-0.0028690156736545	0.0165138983372106	-0.173733398078988	0.862241397669369	0.990470317825504
ENSG00000116679	Skin - Sun Exposed (Lower leg)	214	0.014070187973249	0.0314452805795029	0.447449910255226	0.655008087423965	0.96521002871349	214	0.0019385608130917	0.0027257033518633	0.711214891292763	0.477735845087416	0.94526287584395
ENSG00000143341	Skin - Sun Exposed (Lower leg)	214	0.0526895887112107	0.0373116107137097	1.41214993679837	0.159375198719318	0.807738814467308	214	-0.0010041427823439	0.0089802333435879	-0.111817003403467	0.911074705531291	0.992667170560462
ENSG00000116690	Skin - Sun Exposed (Lower leg)	214	0.080235055903111	0.130308788501373	0.61573019614303	0.538734521754341	0.949201400819491	214	0.01938014926611	0.0146381029912151	1.3239522414715	0.186950078722493	0.858114221105934
ENSG00000047410	Skin - Sun Exposed (Lower leg)	214	-0.0051588564304263	0.0221758041582874	-0.232634469244193	0.816270183152228	0.984107775766245	214	-0.0006775077763257	0.003953516565337	-0.171368391943999	0.864098187238602	0.990470317825504
ENSG00000157181	Skin - Sun Exposed (Lower leg)	214	-0.0137541446638338	0.0244265437628009	-0.563081899649673	0.57397544096895	0.955602591310587	214	0.0047357837487685	0.0089646266195783	0.528274511559224	0.597863476500101	0.966164739959795
ENSG00000073756	Skin - Sun Exposed (Lower leg)	214	0.130413997488038	0.0736731665134638	1.77016957000491	0.0781393168688119	0.721726664806298	214	-0.0373525974754589	0.0169300237362333	-2.20629327267378	0.0284412091930871	0.70255977165169
ENSG00000116711	Skin - Sun Exposed (Lower leg)	214	0.039290678614976	0.0313680166471426	1.25257133904751	0.211744708310173	0.841156272791407	214	-0.0045240303249146	0.0045157907021087	-1.00182462460053	0.31757475270443	0.916701116518128
ENSG00000162670	Skin - Sun Exposed (Lower leg)	214	0.0025000774262864	0.0160306766871195	0.155955826137719	0.87621656674355	0.989404963576004	214	0.0072248185749443	0.020154400297905	0.35847350792647	0.720347058825195	0.976376908187931
ENSG00000150681	Skin - Sun Exposed (Lower leg)	214	0.0017853782966373	0.0144489248797331	0.12356478502713	0.901777201625926	0.992084058239909	214	0.0175131196602175	0.0212075005172183	0.825798384208393	0.40985034120596	0.928920141761955
ENSG00000090104	Skin - Sun Exposed (Lower leg)	214	0.10198279339438	0.0919373352779492	1.10926418615529	0.26857569901536	0.85686633451727	214	-0.021040616487607	0.0107441526099718	-1.9583318714292	0.0515077568893307	0.765603642182326
ENSG00000127074	Skin - Sun Exposed (Lower leg)	214	0.0228114567323491	0.0288168996001489	0.791599965605989	0.429480688447403	0.921710448198113	214	0.0120264132118752	0.0169481891837685	0.709598711784093	0.478735703706074	0.94526287584395
ENSG00000116741	Skin - Sun Exposed (Lower leg)	214	0.0568744332552426	0.0559639959105254	1.01626826908809	0.310662586679213	0.875706502541913	214	-0.0224154340529192	0.0088453289521483	-2.53415493919815	0.0119969744832934	0.649761426771452
ENSG00000116750	Skin - Sun Exposed (Lower leg)	214	-0.0116724340527187	0.028426276544892	-0.410621279726349	0.681765875707705	0.9685583757324	214	-0.0120990592411131	0.0049565770414348	-2.44101103240608	0.0154697540020165	0.666893654114838
ENSG00000116747	Skin - Sun Exposed (Lower leg)	214	-0.0141136938847868	0.0271590297043257	-0.519668561006761	0.603837947764091	0.956736155083721	214	-0.000855256260973	0.0061232586291477	-0.139673385164859	0.889051163535974	0.991849572998403
ENSG00000023572	Skin - Sun Exposed (Lower leg)	214	-0.0468591640793806	0.0280063140478751	-1.67316427285925	0.0957731026043927	0.746061953959752	214	0.0007537674473082	0.0051707519417173	0.145775209448137	0.884237885638393	0.99142591418834
ENSG00000134371	Skin - Sun Exposed (Lower leg)	214	0.0156743985826236	0.0225299113333628	0.695715058559179	0.487370903684954	0.937556905472915	214	-0.0105401909705186	0.0124561810436888	-0.846181581140313	0.398409195514518	0.928314946342024
ENSG00000162687	Skin - Sun Exposed (Lower leg)	214	0.0092745267569599	0.0292190333773248	0.317413880096299	0.751242653531967	0.977522950165852	214	0.0256944244232564	0.0149113362270369	1.72314700923099	0.086325592827364	0.784790754542942
ENSG00000000971	Skin - Sun Exposed (Lower leg)	214	0.0023698119744849	0.0747022808904949	0.0317234219120937	0.974722527431266	0.995585840893373	214	0.0069176094615548	0.0053195217140251	1.30041944246909	0.194874518759131	0.864754946180753
ENSG00000116785	Skin - Sun Exposed (Lower leg)	214	-0.0085349831012528	0.0151456523814416	-0.563526937387721	0.573672995983427	0.955435949324289	214	0.0146227168087205	0.021041864270646	0.694934470664735	0.48786021570538	0.947313006001061
ENSG00000244414	Skin - Sun Exposed (Lower leg)	214	-0.0498762594100317	0.0225590581925137	-2.21091940028699	0.0281124964593705	0.578486790058489	214	-0.0049314834811818	0.0056797158938376	-0.868262352089185	0.386236284225894	0.926960003314915
ENSG00000134365	Skin - Sun Exposed (Lower leg)	214	-0.0056212894733692	0.0042720021637999	-1.31584424769326	0.189650540543734	0.823749964752686	214	-0.0092950832175141	0.0064380693179544	-1.44376873849308	0.150285785496355	0.841652405270187
ENSG00000080910	Skin - Sun Exposed (Lower leg)	214	-0.0287527597838554	0.0161607140035798	-1.77917632707851	0.07664675309702	0.721726664806298	214	-0.0076113078154974	0.0033857118308531	-2.24806722950771	0.0256049628560797	0.696635170256689
ENSG00000143278	Skin - Sun Exposed (Lower leg)	214	-0.0021309635086762	0.0017075387018865	-1.24797376851362	0.213420284461341	0.842297304127834	214	-0.0017057177486988	0.0061459335625189	-0.277535988853044	0.781640058599679	0.981990694548209
ENSG00000066279	Skin - Sun Exposed (Lower leg)	214	-0.0547699474323608	0.0444282248519608	-1.23277370668893	0.219028478106461	0.843299698250124	214	-0.0023447496815848	0.0049114992526002	-0.477399987456685	0.633571000240966	0.968913831837465
ENSG00000177888	Skin - Sun Exposed (Lower leg)	214	-0.0214277163784548	0.02776298910229	-0.771808694644027	0.441089087810076	0.925673242728262	214	-0.0067826105044737	0.0115030648453578	-0.589635075143552	0.556065591518677	0.958477732290521
ENSG00000134376	Skin - Sun Exposed (Lower leg)	214	-0.0043340513105007	0.003191680052474	-1.35792160844608	0.175935205591877	0.817526257960574	214	-0.0153414652108397	0.017623556805996	-0.870509022652011	0.385010664138301	0.926960003314915
ENSG00000213047	Skin - Sun Exposed (Lower leg)	214	0.028805521355814	0.0244213368107615	1.17952270913853	0.239514943549684	0.84900076018901	214	-0.0098015148821941	0.0095243473009815	-1.02910095279537	0.304609377904091	0.91363170415563
ENSG00000203724	Skin - Sun Exposed (Lower leg)	214	0.0019673462683402	0.0386604769351211	0.0508877909509959	0.959462952826152	0.995585840893373	214	0.0031528999496759	0.0229338604214456	0.137477942733428	0.890784003515972	0.991849572998403
ENSG00000143355	Skin - Sun Exposed (Lower leg)	214	-0.0004213917676877	0.0013722325353945	-0.307084810204275	0.759080907072006	0.977522950165852	214	0.0078706414073289	0.0058800941539537	1.33852302382551	0.182165144660107	0.858114221105934
ENSG00000151414	Skin - Sun Exposed (Lower leg)	214	-0.0089721289235881	0.0333941973364787	-0.268673291745429	0.788442948757897	0.980358776490252	214	-0.0050728096367174	0.0039602678598626	-1.28092589093035	0.201624506534614	0.865668506895504
ENSG00000151418	Skin - Sun Exposed (Lower leg)	214	-0.0009883895865433	0.0017437600858767	-0.566815122417705	0.571440725636654	0.954647780523164	214
ENSG00000081237	Skin - Sun Exposed (Lower leg)	214	0.07053893652783	0.0444858043925099	1.58565046740408	0.114312339000788	0.763331408534399	214	0.022646865127552	0.0099643625966339	2.2727861323716	0.0240454209184667	0.695101725007419
ENSG00000116833	Skin - Sun Exposed (Lower leg)	214	-0.0152577719086588	0.0281847980855566	-0.541347568371534	0.588837703087163	0.956577547043769	214	0.0044700215100301	0.018290929870646	0.244384596171011	0.807170230651843	0.985571192892428
ENSG00000162702	Skin - Sun Exposed (Lower leg)	214	-0.0523602606052312	0.0261165639466159	-2.00486789580204	0.0462518412500216	0.639050309208413	214	-0.0041391481519839	0.0127431470921862	-0.324813652549137	0.745643626008989	0.978316131392446
ENSG00000118193	Skin - Sun Exposed (Lower leg)	214	-0.0502688490988123	0.0283535815618463	-1.77292766309481	0.0776797460869287	0.721726664806298	214	-0.0366992766017852	0.0379518413714025	-0.966995942110964	0.33465209404297	0.921300101738923
ENSG00000118197	Skin - Sun Exposed (Lower leg)	214	-0.0042595859869898	0.0255363116707507	-0.166805059474146	0.867682774228475	0.989053904449185	214	0.0032269382174291	0.0072185145668832	0.447036324098243	0.655306936601184	0.970200948653565
ENSG00000118200	Skin - Sun Exposed (Lower leg)	214	0.0271688873792388	0.0255476411014818	1.06345972496314	0.288785991115169	0.867910984624387	214	-0.0016122799493197	0.0087640205799331	-0.183965787690113	0.854216806605437	0.98954427743537
ENSG00000163362	Skin - Sun Exposed (Lower leg)	214	0.0026781488030293	0.0483884351321922	0.0553468777345845	0.955914354809322	0.995303839812988	214	0.000444695560059	0.001965953124519	0.22619845535119	0.821265837531202	0.985823374642673
ENSG00000116852	Skin - Sun Exposed (Lower leg)	214	0.0661400791087916	0.0283792361686502	2.33057996049432	0.0207174402808185	0.534267018577329	214	0.0030405596400246	0.0118353854349285	0.256904150417556	0.797502871353742	0.984144451717873
ENSG00000081248	Skin - Sun Exposed (Lower leg)	214	-0.0504538720147173	0.0202836504323254	-2.48741577276991	0.0136402609885335	0.460511497851683	214	-0.0095065436930301	0.0098569798856656	-0.964447914401736	0.335924435102492	0.921300101738923
ENSG00000232237	Skin - Sun Exposed (Lower leg)	214	0.0028161147578178	0.0118571070108889	0.237504372291799	0.812495395543001	0.982785646979842	214	0.0106487390637865	0.0154431345528354	0.689545184454238	0.491237180952665	0.948818659657561
ENSG00000116857	Skin - Sun Exposed (Lower leg)	214	-0.0078523689983669	0.0258304831607021	-0.303996210582437	0.761429594058749	0.977907206797088	214	0.0026267355485578	0.0067443136948947	0.38947410624541	0.697317907797347	0.975077681630902
ENSG00000163395	Skin - Sun Exposed (Lower leg)	214	-0.0333056764504065	0.0341527819305154	-0.97519658920224	0.330576612501811	0.887041494833029	214	0.0149674807871569	0.0113284484766786	1.32122954153606	0.187854467251015	0.858114221105934
ENSG00000081277	Skin - Sun Exposed (Lower leg)	214	0.0345735429893928	0.053710651975753	0.643699931346963	0.520467287675899	0.9442796121642	214	0.0038792610085582	0.0048811029912598	0.794750902716961	0.427650614829478	0.932743082346399
ENSG00000118194	Skin - Sun Exposed (Lower leg)	214	-0.0032316835248563	0.0543809151037716	-0.0594267955713785	0.952668273273493	0.995045432099715	214	-0.0091247165745089	0.0043591306795422	-2.09324226441113	0.0375213139375094	0.735850329726845
ENSG00000159166	Skin - Sun Exposed (Lower leg)	214	0.003175434514963	0.0499681174644922	0.0635492124997403	0.949389181660833	0.994993641252911	214	-0.0033693789013494	0.0033478379362742	-1.00643429146968	0.315358404838542	0.915432404208569
ENSG00000159173	Skin - Sun Exposed (Lower leg)	214	-0.0239497133364801	0.0462275147841748	-0.518083514727011	0.604941433270791	0.956736155083721	214	-0.0044340102001438	0.0192842745240142	-0.229928805183847	0.818369636341455	0.985823374642673
ENSG00000174307	Skin - Sun Exposed (Lower leg)	214	0.0149562170236755	0.0298734714877694	0.500652126412519	0.617136466871861	0.958255523158674	214	-0.0059665184789698	0.0037678324514711	-1.58354134792807	0.114794419632726	0.815690439247881
ENSG00000159176	Skin - Sun Exposed (Lower leg)	214	0.0537489054230934	0.0637275336781731	0.843417316203194	0.399947788005358	0.913947301747861	214	0.0022828285103028	0.0024782553326768	0.921143386721582	0.358026586777719	0.926051966211191
ENSG00000134369	Skin - Sun Exposed (Lower leg)	214	0.035299163098807	0.0264944541516973	1.33232271541422	0.1841876546268	0.822535252833775	214	0.0054446605152823	0.0064746420102062	0.840920703677468	0.40134343813879	0.92845895149624
ENSG00000198700	Skin - Sun Exposed (Lower leg)	214	-0.0085456972404882	0.0140147659659412	-0.609763820620057	0.542672690474479	0.949922952458086	214	0.000672102859656	0.0045981432435487	0.146168317091692	0.883927937621361	0.99142591418834
ENSG00000198892	Skin - Sun Exposed (Lower leg)	214	0.0596826913320464	0.0372348313896928	1.60287260891337	0.110454878739022	0.762768467318572	214	0.0054915571862509	0.0057690545567704	0.951898986603647	0.342236339931622	0.92344120028678
ENSG00000163431	Skin - Sun Exposed (Lower leg)	214	0.0372381747534297	0.0768059003658674	0.484834818367397	0.628295192064527	0.96111255613882	214	-0.0006016490341161	0.0244454804245632	-0.0246118719561597	0.980387788557116	0.997688815178591
ENSG00000134375	Skin - Sun Exposed (Lower leg)	214	-0.0287587897713566	0.0218136770722855	-1.31838340120542	0.188801019841128	0.823749964752686	214	0.0023932425350632	0.0132258384933776	0.180952045971348	0.85657874779423	0.98954427743537
ENSG00000176393	Skin - Sun Exposed (Lower leg)	214	-0.0272010031496401	0.0203257386171081	-1.33825410540038	0.182250290379236	0.822535252833775	214	-0.0085922698225167	0.0047288110638989	-1.81700425464501	0.0706338675015829	0.775640256083525
ENSG00000163435	Skin - Sun Exposed (Lower leg)	214	0.0786508231963822	0.0747546696086248	1.05211920015372	0.293945221832704	0.870665427719661	214	-0.001884699624186	0.0035295124040267	-0.533983000608183	0.59391489605291	0.965188797842994
ENSG00000143862	Skin - Sun Exposed (Lower leg)	214	0.0143327303070286	0.0224239383212659	0.639170965496101	0.523403230053065	0.945251861525844	214	-0.0158326553675809	0.0082879889151834	-1.91031328946105	0.0574475121281613	0.767646233625287
ENSG00000143851	Skin - Sun Exposed (Lower leg)	214	0.0157541221185373	0.0259213618488388	0.607765988932524	0.543994601900052	0.950123008028225	214	0.0048116653284594	0.0093660655254186	0.513733895561694	0.607975109709476	0.966801706180199
ENSG00000133067	Skin - Sun Exposed (Lower leg)	214	0.160705127714364	0.0585349093483287	2.745457872977	0.0065626795457093	0.367760584487661	214	-0.006002549239026	0.0111433867110527	-0.538664716093208	0.590685534215216	0.963758592426151
ENSG00000077152	Skin - Sun Exposed (Lower leg)	214	-0.0692930195318391	0.0457266691222464	-1.51537430698462	0.13117045585402	0.778335864490299	214	-0.0390870855044194	0.0167162632624285	-2.33826692549594	0.0203084810445167	0.681971473921142
ENSG00000077157	Skin - Sun Exposed (Lower leg)	214	0.0516138507676265	0.0468683133846224	1.10125257429385	0.272038227608278	0.858985733690803	214	-0.0066252767336516	0.0063139461592807	-1.04930839866496	0.295235470227092	0.91112395328094
ENSG00000143858	Skin - Sun Exposed (Lower leg)	214	0.006628891717669	0.0110179736172507	0.601643455316529	0.548055735800571	0.950782115666968	214	-0.0056638667361875	0.0179874234485212	-0.31487926841758	0.753164199966378	0.97947646081717
ENSG00000117139	Skin - Sun Exposed (Lower leg)	214	-0.0076228821085398	0.0233790687587865	-0.326055848810271	0.744704427784207	0.976618173139799	214	-0.0126832858974173	0.0052239768985593	-2.42789854237581	0.0160242572577946	0.668868431162334
ENSG00000117153	Skin - Sun Exposed (Lower leg)	214	0.0229339869903814	0.0177943405403167	1.2888360171831	0.1988627867784	0.835667029153183	214	-0.0046478468409608	0.0098396330465564	-0.472359773882777	0.637157739999555	0.968913831837465
ENSG00000159346	Skin - Sun Exposed (Lower leg)	214	0.0257398699408929	0.0200882346322686	1.28134056636046	0.20147687902288	0.8372474569331	214	-0.0009956208403638	0.0049807862154098	-0.199892305613033	0.841757146587961	0.987097557471981
ENSG00000159348	Skin - Sun Exposed (Lower leg)	214	0.0468097757288977	0.0351866785120964	1.33032663804302	0.184843072904714	0.822535252833775	214	-0.0039988630154507	0.0067777561378689	-0.589998066337639	0.555822659448011	0.958355893407717
ENSG00000163444	Skin - Sun Exposed (Lower leg)	214	-0.0358684142818828	0.014257669885647	-2.515727644809	0.0126217341929839	0.445793057780901	214	0.0033471691557696	0.0038245949188808	0.875169587044541	0.382475845672504	0.926960003314915
ENSG00000143847	Skin - Sun Exposed (Lower leg)	214	0.0023039646308256	0.0553050369929757	0.0416592186913867	0.966809658077259	0.995585840893373	214	0.0023107930669044	0.0067651056419784	0.341575311487469	0.733010137744801	0.976874963320434
ENSG00000163485	Skin - Sun Exposed (Lower leg)	214	0.0298791572230948	0.0886816504678728	0.336926038988407	0.736506691045995	0.975151260947006	214	-0.0009047533521697	0.011017598923146	-0.0821189225057934	0.934629920065171	0.995195286672438
ENSG00000133048	Skin - Sun Exposed (Lower leg)	214	-0.0466019813788815	0.0577969669989179	-0.806304963714687	0.420972554637173	0.921692399077018	214	0.0048594817964457	0.0064126113706355	0.757800764084686	0.449414988057622	0.938905516998752
ENSG00000133063	Skin - Sun Exposed (Lower leg)	214	0.0334013611365941	0.0253946352588508	1.31529202117414	0.189835673095914	0.824048868954905	214	0.0340856717126111	0.0189145053713216	1.8020916245736	0.0729569434176742	0.777123253480935
ENSG00000159388	Skin - Sun Exposed (Lower leg)	214	0.17413923981416	0.0562648651555186	3.09499079634922	0.0022342578571891	0.238573529593168	214	-0.0030935307414482	0.0072348600590636	-0.427586811105317	0.669387624306368	0.971882022487677
ENSG00000122176	Skin - Sun Exposed (Lower leg)	214	0.0974894746137401	0.0618749992153967	1.57558748848406	0.116615233185349	0.765546256595899	214	0.0143521115412938	0.0077864419213064	1.84321821010715	0.0666985060533452	0.775640256083525
ENSG00000188770	Skin - Sun Exposed (Lower leg)	214	0.0018443447034495	0.0120789285550056	0.152691084730789	0.878787434440861	0.989404963576004	214	-0.0062702061846613	0.0197492369267462	-0.317491060941683	0.751184688461953	0.978574885661861
ENSG00000058668	Skin - Sun Exposed (Lower leg)	214	-0.0054789282836717	0.0248858492196792	-0.220162399735956	0.825957003187218	0.984654628637779	214	0.0030825502261685	0.0043342700870271	0.711204000737044	0.477742578740028	0.94526287584395
ENSG00000122188	Skin - Sun Exposed (Lower leg)	214	0.0029757221725134	0.0291076164774464	0.102231736316132	0.918669579946239	0.993254634951775	214	-0.0234727636648165	0.0267659224330271	-0.876964495565186	0.381502373397489	0.926960003314915
ENSG00000058673	Skin - Sun Exposed (Lower leg)	214	-0.0435589249454546	0.0303396787579554	-1.43570817914587	0.152562437318562	0.801466130339884	214	9.79841488008616e-05	0.0038489796316695	0.0254571751938212	0.979714344144667	0.997663983516182
ENSG00000257315	Skin - Sun Exposed (Lower leg)	214	-0.0160049784177795	0.0414012976663409	-0.386581564345301	0.699454587507727	0.972837739138538	214	0.0211365133415857	0.0129663149635758	1.63010951075622	0.104568843000281	0.803388509059598
ENSG00000182004	Skin - Sun Exposed (Lower leg)	214	-0.0360730557817036	0.0232597351364741	-1.55087990340598	0.122425256525885	0.773277422607397	214	-0.0106700528280188	0.0084755283215136	-1.25892480365321	0.209447237282608	0.87502649852451
ENSG00000143842	Skin - Sun Exposed (Lower leg)	214	-0.0022066306464975	0.0565951560149905	-0.0389897440323883	0.968935337232511	0.995585840893373	214	-0.0005219619382374	0.0052298412699763	-0.0998045468863392	0.920594171725479	0.993452707328308
ENSG00000143845	Skin - Sun Exposed (Lower leg)	214	-0.0029723022871591	0.0595519360313544	-0.0499110941681931	0.960240331035772	0.995585840893373	214	0.0063851828760139	0.0077249573062235	0.82656545828024	0.409416249012703	0.928920141761955
ENSG00000143839	Skin - Sun Exposed (Lower leg)	214	0.0387710743584126	0.024253405758625	1.59858267924392	0.111405928411335	0.762900788697557	214	0.0015572651062054	0.0115691548789824	0.134604914749177	0.893052447320475	0.991849572998403
ENSG00000170498	Skin - Sun Exposed (Lower leg)	214	0.0093961334262388	0.0144988140970922	0.648062204489074	0.517647507816165	0.943946571118127	214	0.0187026040370667	0.0211989165985409	0.882243389662372	0.37864824007606	0.926960003314915
ENSG00000174567	Skin - Sun Exposed (Lower leg)	214	-0.0046714483965621	0.0340228120292373	-0.137303418440185	0.890921564589192	0.991008401860277	214	0.0514840457655286	0.0344997465541939	1.49230214444198	0.137112232215432	0.835396950324961
ENSG00000143850	Skin - Sun Exposed (Lower leg)	214	0.0919036645544917	0.046222906320086	1.98827100827616	0.0480709441000638	0.642997319855684	214	0.0213701245159976	0.0142114847199112	1.50372216113751	0.134146827472743	0.835107524548062
ENSG00000133056	Skin - Sun Exposed (Lower leg)	214	-0.0116403316929171	0.0266540035609659	-0.436719822081967	0.662759992297001	0.967828931046466	214	-0.0013782233205422	0.0047793966286942	-0.288367638765894	0.773348151367832	0.981863775068066
ENSG00000198625	Skin - Sun Exposed (Lower leg)	214	-0.0259948178902798	0.025193175083773	-1.03181984024805	0.303334761328326	0.873447721690692	214	0.0018701496618028	0.0035523905353439	0.526448216544901	0.599129261681582	0.966164739959795
ENSG00000170382	Skin - Sun Exposed (Lower leg)	214	0.0473435651516789	0.0183135377651428	2.5851676371231	0.0104050433395392	0.425719525163472	214	0.0346427009334326	0.0196572150095124	1.76234023571846	0.0794583910561295	0.779638758638512
ENSG00000163531	Skin - Sun Exposed (Lower leg)	214	0.0171430266511092	0.0328055049226613	0.52256554781046	0.601823466232497	0.956736155083721	214	0.0011693746635226	0.0046209321504351	0.253060340522959	0.800467736342842	0.984249908375707
ENSG00000184144	Skin - Sun Exposed (Lower leg)	214	0.0342046592302449	0.0259138246093636	1.31993867157245	0.188282072897934	0.823749964752686	214	0.0105575628892667	0.0112790382245753	0.936033966642957	0.350324783268772	0.925977261950223
ENSG00000117222	Skin - Sun Exposed (Lower leg)	214	0.0021553652832191	0.0216649436339334	0.0994863092947656	0.920846373503913	0.993776000413097	214	0.0021117197783887	0.0074944004248642	0.281773011671852	0.778393472948443	0.981863775068066
ENSG00000133059	Skin - Sun Exposed (Lower leg)	214	-0.0729090004602544	0.0302488985729512	-2.41030265232368	0.016794576306814	0.499026780961187	214	-0.0136283301313114	0.0086654693994798	-1.57271689542051	0.117281270987538	0.81756503967114
ENSG00000133069	Skin - Sun Exposed (Lower leg)	214	-0.0498114153568366	0.0378756669586454	-1.31512972197224	0.189890108982875	0.824048868954905	214	0.0079206049264345	0.007150495113016	1.10770020834175	0.269251265895037	0.901747470415853
ENSG00000162873	Skin - Sun Exposed (Lower leg)	214	-0.0092125145569607	0.0190328460586901	-0.484032421034291	0.6288635795669	0.96116141106042	214	0.0187310362882827	0.0156301371470963	1.19839231812259	0.232107366200935	0.887919892702183
ENSG00000186007	Skin - Sun Exposed (Lower leg)	214	-0.0163941186388272	0.0310712750273361	-0.527629414126196	0.598309550071003	0.956736155083721	214	0.0073514107775526	0.017239842107986	0.42641984372625	0.670236260405069	0.971941945453978
ENSG00000117266	Skin - Sun Exposed (Lower leg)	214	0.0857905112420094	0.0314759195309438	2.72559189756694	0.0069563914795806	0.372119941512431	214	0.0059810479113657	0.0071415419908986	0.837500909325773	0.403257809027131	0.92858744815105
ENSG00000174514	Skin - Sun Exposed (Lower leg)	214	-0.0117694669543386	0.0636985865476465	-0.184768102280183	0.853587947260542	0.988252291308199	214	-0.004116943438883	0.0073118411505766	-0.563051542573285	0.573997041117395	0.961066622597678
ENSG00000158711	Skin - Sun Exposed (Lower leg)	214	-0.0041869947946343	0.0243622346488757	-0.1718641518309	0.86370863183513	0.988623458347934	214	0.0070847189853284	0.0085526059511576	0.828369625092981	0.408396345681252	0.928920141761955
ENSG00000158715	Skin - Sun Exposed (Lower leg)	214	-0.0121921892474526	0.0411335396173363	-0.296405059250335	0.767211563304706	0.97879319958438	214	0.0123693534312457	0.0143921956589894	0.859448670955202	0.391067509787664	0.927006985850238
ENSG00000069275	Skin - Sun Exposed (Lower leg)	214	-0.0117789395384983	0.021622046272595	-0.544765254407376	0.586488817051894	0.95641591170604	214	-0.0485070705749468	0.0287392440489023	-1.68783390726659	0.0929192833606534	0.785064240239167
ENSG00000117280	Skin - Sun Exposed (Lower leg)	214	1.72876098318455e-05	0.0329020916495003	0.0005254258609454	0.9995812659977	0.999941677242371	214	0.0005588728267964	0.0085074869306634	0.0656918819095801	0.947685277354558	0.996082335842602
ENSG00000133065	Skin - Sun Exposed (Lower leg)	214	0.0125723154773708	0.0278692878997107	0.451117212704288	0.652367170647967	0.964716588885367	214	0.0072987630093178	0.006288969362146	1.16056583980991	0.24712869153658	0.896326101878415
ENSG00000162877	Skin - Sun Exposed (Lower leg)	214	-0.156297487699503	0.164434363426094	-0.950515965415904	0.342934862572621	0.891497187648835	214	-0.0037750325905819	0.02717495205958	-0.13891588777435	0.889648988490192	0.991849572998403
ENSG00000174502	Skin - Sun Exposed (Lower leg)	214	0.0347285018200973	0.0565533625550874	0.614083765333477	0.539819822461877	0.949201400819491	214	0.0137092730384168	0.0097291373234495	1.40909441224292	0.16027792129421	0.847043384665077
ENSG00000276600	Skin - Sun Exposed (Lower leg)	214	-0.0285916973119837	0.0427671248650567	-0.668543826647201	0.504515377264363	0.942373066368281	214	0.0029959625483278	0.0047279566541797	0.633669630976693	0.526982105991107	0.954478539417475
ENSG00000196188	Skin - Sun Exposed (Lower leg)	214	-0.0100442491264476	0.0128486426106369	-0.781736205981194	0.43524370180016	0.922953914179054	214	0.0114449272755153	0.0183019023484064	0.625340855701365	0.532422489330077	0.956648095276919
ENSG00000263961	Skin - Sun Exposed (Lower leg)	214	0.0201924892308025	0.0497538282313735	0.405847950772754	0.685264540078361	0.969522943911976	214	-0.0033100158896252	0.0088143241599876	-0.3755269070601	0.707645533802096	0.975313853583816
ENSG00000198049	Skin - Sun Exposed (Lower leg)	214	-0.0073937343338371	0.0050521621171312	-1.46347923174632	0.144820612754351	0.793178720572565	214	0.0010408067294195	0.0170875288347207	0.0609103129824567	0.951488237293227	0.996292410127346
ENSG00000196550	Skin - Sun Exposed (Lower leg)	214	-0.0066761343500468	0.02416607364795	-0.27626061425221	0.782617620725172	0.980358776490252	214	-0.0077288991512173	0.0076734017911375	-1.00723243244526	0.314975697033216	0.915432404208569
ENSG00000266028	Skin - Sun Exposed (Lower leg)	214	0.0289716251923594	0.0339222561303657	0.854059502440503	0.394038146715669	0.911668104528957	214	-0.0005678643169336	0.002813993213469	-0.201800172870215	0.840267189097853	0.986913939594938
ENSG00000263528	Skin - Sun Exposed (Lower leg)	214	0.0002554374968563	0.0517370341981623	0.0049372272843861	0.996065331474046	0.999408229090821	214	-0.0047882015966029	0.0074757307999542	-0.640499467507878	0.522542254577871	0.9533668418173
ENSG00000266094	Skin - Sun Exposed (Lower leg)	214	0.0025492166610968	0.0314832285618891	0.0809706239652544	0.935541869777831	0.994482652212885	214	0.0042701946318674	0.0059228532920715	0.720969171663202	0.471725792380903	0.94176663487194
ENSG00000143486	Skin - Sun Exposed (Lower leg)	214	-0.024593184925457	0.0168704091291642	-1.45777051031574	0.146386788343088	0.793396331889949	214	0.0033952452286701	0.005218265650692	0.650646298204432	0.515982053295329	0.951776927208201
ENSG00000143479	Skin - Sun Exposed (Lower leg)	214	0.0085308655110795	0.0314916809480135	0.270892669246914	0.786737725208879	0.980358776490252	214	-0.0172030897642294	0.015806611769549	-1.08834771265596	0.27768204571169	0.907380721146186
ENSG00000162889	Skin - Sun Exposed (Lower leg)	214	-0.0114713493031073	0.0201817035080085	-0.568403420382986	0.570363960607726	0.954647780523164	214	-0.0029672533774715	0.0069067358973658	-0.429617321635716	0.667912020355918	0.971817492534712
ENSG00000136634	Skin - Sun Exposed (Lower leg)	214	0.0185729795080294	0.0183381887484498	1.01280337784719	0.312311122751493	0.876602658383582	214	0.0086334039399505	0.0184260781546472	0.468542674544834	0.639879795505355	0.968913831837465
ENSG00000142224	Skin - Sun Exposed (Lower leg)	214	0.0039129304573623	0.0028882565587998	1.35477246487698	0.176935171850869	0.819067302491513	214	0.002561626720989	0.0028536686483549	0.897660883812047	0.370388546451474	0.926960003314915
ENSG00000162891	Skin - Sun Exposed (Lower leg)	214	0.113769066023234	0.0652046856865748	1.74479893316406	0.0824721336043902	0.72599977379538	214	0.0207257962342859	0.0267735891434905	0.774113478891755	0.439729393028889	0.934498550703116
ENSG00000162892	Skin - Sun Exposed (Lower leg)	214	0.0432883781143336	0.0245816788156072	1.76100169720098	0.0796829696018802	0.722361554844105	214	-0.0023375429014632	0.0104629433253769	-0.223411599276636	0.823431125681994	0.985823374642673
ENSG00000162894	Skin - Sun Exposed (Lower leg)	214	0.0870435499252898	0.0356486421297799	2.44170730566413	0.015439445215753	0.484718930827954	214	-0.0055792443339637	0.009652616550363	-0.578003311832988	0.563877657297234	0.959061735522116
ENSG00000162896	Skin - Sun Exposed (Lower leg)	214	0.0651635449327338	0.0430002370886497	1.51542292193394	0.131158156700352	0.778335864490299	214	0.0149312990222015	0.0178706653427937	0.835520040009172	0.404369197606523	0.928607928872426
ENSG00000162897	Skin - Sun Exposed (Lower leg)	214	-0.0088391281236895	0.0068374083858781	-1.29276000859415	0.197504264169078	0.832613007603451	214	0.0012315168635899	0.0154787807835209	0.0795616192782467	0.936661258531187	0.995195286672438
ENSG00000182795	Skin - Sun Exposed (Lower leg)	214	0.0322555072944382	0.0460096414075692	0.701059741124861	0.484036195798238	0.936686315305451	214	0.0223329454402633	0.0173520397846864	1.2870501518774	0.199485622552146	0.864754946180753
ENSG00000123836	Skin - Sun Exposed (Lower leg)	214	0.0034180448659191	0.0302938168413339	0.112829785821359	0.910272503927935	0.992415262075743	214	0.0013793786919102	0.0056243842143852	0.245249726784711	0.806501219968825	0.985571192892428
ENSG00000180667	Skin - Sun Exposed (Lower leg)	214	-0.0162245588067429	0.046149156343937	-0.351567831182563	0.725512330750761	0.974530220996568	214	-0.0124979466396656	0.0076596499302464	-1.63166029172087	0.104241275798746	0.802832293726569
ENSG00000123843	Skin - Sun Exposed (Lower leg)	214	0.0166934845832322	0.0273981631043377	0.609292109097245	0.542984663842244	0.949922952458086	214	0.0345231908117377	0.0177322665431791	1.9469135954883	0.0528711069451568	0.765603642182326
ENSG00000123838	Skin - Sun Exposed (Lower leg)	214	-0.0391835989270535	0.0267255599672642	-1.46614697596792	0.144093169910389	0.793178720572565	214	0.0108569259826902	0.0138895972888912	0.781658802402676	0.435290519625341	0.933356888720025
ENSG00000196352	Skin - Sun Exposed (Lower leg)	214	0.0852304361226909	0.0379668139384659	2.24486669492012	0.0258115079373717	0.564501956740806	214	-0.0098169145693205	0.003967178915405	-2.47453285537494	0.0141287562025265	0.651489798931774
ENSG00000117322	Skin - Sun Exposed (Lower leg)	214	-0.0101667710231328	0.0103448777696716	-0.982783098021611	0.326836896118511	0.883875469150822	214	-0.0095501172434994	0.0117639689303317	-0.811810818275439	0.417814224986788	0.931517773641565
ENSG00000203710	Skin - Sun Exposed (Lower leg)	214	0.0061163577297615	0.0129461359171048	0.472446587068533	0.637095098980534	0.961708904141357	214	-0.020225324869147	0.0201651389829413	-1.00298465020532	0.317016041400741	0.916691376280794
ENSG00000197721	Skin - Sun Exposed (Lower leg)	214	0.0059059873931577	0.0054946244377217	1.07486643720577	0.283659000313096	0.865593387556398	214	0.0060481862217735	0.0126708058643146	0.477332403837658	0.633619037335587	0.968913831837465
ENSG00000117335	Skin - Sun Exposed (Lower leg)	214	0.0052960225067704	0.0347741984219773	0.152297471892935	0.879097478069975	0.989404963576004	214	-0.005259475115949	0.0031580775029244	-1.66540406658124	0.0973148206550837	0.790791265966086
ENSG00000174059	Skin - Sun Exposed (Lower leg)	214	-0.0262199586414277	0.066586671001409	-0.39377188027425	0.694146089989413	0.971911798004736	214	0.0003562644207622	0.0033452057015567	0.106500004049527	0.91528674524605	0.992820135836694
ENSG00000076356	Skin - Sun Exposed (Lower leg)	214	0.0963165339757278	0.0382091694934875	2.52077015157695	0.0124476164274193	0.445793057780901	214	-0.0038672268474429	0.005343627079071	-0.723708221067566	0.470045719678322	0.94176663487194
ENSG00000008118	Skin - Sun Exposed (Lower leg)	214	0.0423281000845591	0.0367891122852528	1.15056051791515	0.251212031960086	0.852484207898842	214	-0.0252678231237558	0.0205741508456619	-1.22813443496666	0.220763434143149	0.881345689757325
ENSG00000196878	Skin - Sun Exposed (Lower leg)	214	0.0429323017362845	0.0371378271849979	1.15602621344599	0.248974387116468	0.851276278471637	214	0.0088953450025046	0.0066612488014723	1.33538699238174	0.183187190033661	0.858114221105934
ENSG00000117594	Skin - Sun Exposed (Lower leg)	214	0.0032011996771372	0.0531334266668664	0.0602483197104534	0.952014742641192	0.995045432099715	214	0.0135429813550762	0.0135098036166192	1.00245582684979	0.317270661743357	0.916691376280794
ENSG00000009790	Skin - Sun Exposed (Lower leg)	214	0.0220855658827305	0.0291899190672698	0.756616208213291	0.450121661829834	0.927782659908044	214	0.0118809306812141	0.007247968211791	1.63920844215157	0.102658605373644	0.798909584334926
ENSG00000117595	Skin - Sun Exposed (Lower leg)	214	0.0302711903268676	0.0330195280328204	0.916766293472727	0.360309097785735	0.899176461513463	214	0.0041101725870458	0.005557746523946	0.739539410323387	0.46040073219782	0.941127411036558
ENSG00000117597	Skin - Sun Exposed (Lower leg)	214	0.0030477725602758	0.0248736665177841	0.122530088521401	0.902595546917361	0.992084058239909	214	-0.0164983744046429	0.0105978439876795	-1.55676705788678	0.121023040972646	0.822067031583408
ENSG00000143469	Skin - Sun Exposed (Lower leg)	214	-0.0009099337469437	0.0047202279180148	-0.192773264924548	0.847321491023346	0.988252291308199	214	-0.0106302020828724	0.0172706637052957	-0.615506286513638	0.53888312743259	0.958355893407717
ENSG00000082497	Skin - Sun Exposed (Lower leg)	214	-0.10268836296296	0.0395060871325188	-2.59930482658287	0.0099990175619079	0.417392860627298	214	0.0084525064986276	0.0093714939576663	0.901937998019304	0.368117264004384	0.926960003314915
ENSG00000054392	Skin - Sun Exposed (Lower leg)	214	-0.0189088974354316	0.0285736411492427	-0.661760163385155	0.508845153219444	0.943448964411789	214	-0.0032594424090213	0.0100232435312952	-0.325188388254214	0.745360413859446	0.978316131392446
ENSG00000143473	Skin - Sun Exposed (Lower leg)	214	-0.0020118152334373	0.0077373055205365	-0.260014966204647	0.795105130247048	0.980572186667026	214	0.0056337707860123	0.0142153715834881	0.396315407791116	0.6922724874064	0.974796915703778
ENSG00000117625	Skin - Sun Exposed (Lower leg)	214	-0.0277163749804545	0.0269749267246857	-1.02748657163507	0.305364851978111	0.874651252047667	214	0.0048338216649934	0.0028360523256986	1.70441906913782	0.0897734586070871	0.784790754542942
ENSG00000082512	Skin - Sun Exposed (Lower leg)	214	0.0281913631652258	0.0416136839308485	0.677454156956466	0.498858085995718	0.940526434537005	214	0.0005302768502065	0.005530102561514	0.0958891529240215	0.923699534882575	0.993980634906912
ENSG00000198570	Skin - Sun Exposed (Lower leg)	214	-0.0019870163751696	0.0063127208037541	-0.314763861247909	0.753251203236096	0.977522950165852	214	0.0123629002885265	0.0174033391629499	0.710375185633686	0.478255190143163	0.94526287584395
ENSG00000117650	Skin - Sun Exposed (Lower leg)	214	-0.0273926870902993	0.0473684638981585	-0.578289537722675	0.563683788974635	0.953800684360543	214	-0.0161518725854668	0.0171810751484308	-0.940096731195661	0.348241926696667	0.925977261950223
ENSG00000123684	Skin - Sun Exposed (Lower leg)	214	0.0078911845165018	0.0211278121526383	0.373497476193551	0.709152260112676	0.973729127675287	214	-0.0018060041035832	0.0147014197203861	-0.122845557635422	0.90234621929821	0.992667170560462
ENSG00000143493	Skin - Sun Exposed (Lower leg)	214	0.0327546584981879	0.0413417965143547	0.792289190597096	0.429079676908932	0.921710448198113	214	-0.020486762371049	0.0107634226254453	-1.90336875954468	0.0583522597330609	0.767646233625287
ENSG00000143476	Skin - Sun Exposed (Lower leg)	214	-0.033130948038934	0.0446895868975263	-0.741357222990306	0.459299095909614	0.930394797437591	214	-0.0230451951273191	0.0176285829173711	-1.30726305315276	0.192544829436492	0.863175973688032
ENSG00000066027	Skin - Sun Exposed (Lower leg)	214	-0.0365533763819633	0.0217162272816357	-1.68322867079562	0.0938060315544649	0.744336390028222	214	-0.0004021280202713	0.0026513348898918	-0.151670021695292	0.879591985311769	0.99142591418834
ENSG00000065600	Skin - Sun Exposed (Lower leg)	214	-0.0097893976367863	0.0301293633291775	-0.324912197109266	0.745568625378971	0.976618173139799	214	-0.0203808439405667	0.0134791811024887	-1.51202389711967	0.132022671618397	0.83369160779516
ENSG00000117691	Skin - Sun Exposed (Lower leg)	214	-0.0308736715849414	0.0255384459470026	-1.20890956517129	0.228047095677505	0.845844283337956	214	-0.0058148009802939	0.0068574033512876	-0.847959596718503	0.397420460887298	0.928093632363193
ENSG00000162772	Skin - Sun Exposed (Lower leg)	214	0.112718495557998	0.108598127180694	1.03794143125919	0.300482289351123	0.87309282058618	214	0.0017604348624794	0.0094766862937353	0.185764813555477	0.852807492689319	0.98954427743537
ENSG00000123685	Skin - Sun Exposed (Lower leg)	214	0.0215390291464249	0.0360159247137268	0.598041819490357	0.550451763192595	0.950839021120215	214	0.0067933835459712	0.0162729798947282	0.417464016419757	0.676763115784162	0.973280419803004
ENSG00000117697	Skin - Sun Exposed (Lower leg)	214	0.0061154030675329	0.0183411267649541	0.333425702024926	0.739143220950396	0.976141409181775	214	0.0109870671092131	0.0065723799759992	1.6717029674692	0.0960638562267231	0.786030827976847
ENSG00000203705	Skin - Sun Exposed (Lower leg)	214	-0.0490215437864529	0.0240257695505388	-2.04037351158866	0.0425555499997674	0.628958670749303	214	0.0108669717719169	0.0068161754153358	1.59429168261533	0.112366135061862	0.814463029547325
ENSG00000162769	Skin - Sun Exposed (Lower leg)	214	-0.0215060198490441	0.0235360898233043	-0.91374650634405	0.361890349896296	0.899176461513463	214	0.0007168727767139	0.012421725662963	0.0577112066523379	0.954033232547474	0.996703610772228
ENSG00000143494	Skin - Sun Exposed (Lower leg)	214	-0.0316859538351029	0.0171753863146055	-1.84484664593296	0.0664578884150371	0.704144860003857	214	0.0170106826373479	0.0135398620389242	1.25634091310871	0.210380299935182	0.876707678187015
ENSG00000174606	Skin - Sun Exposed (Lower leg)	214	-0.0186324567087492	0.0218343906996722	-0.853353636702532	0.394428460514042	0.911734342157567	214	0.001097647548516	0.002281398875749	0.481129170433064	0.630922786719872	0.968913831837465
ENSG00000136643	Skin - Sun Exposed (Lower leg)	214	0.0371992248147376	0.0191394021046876	1.94359388089907	0.0532709801003193	0.660584426174618	214	-0.0025771472257868	0.0100105187021998	-0.257443924980683	0.797086758772334	0.984000911765864
ENSG00000117707	Skin - Sun Exposed (Lower leg)	214	0.0677233792416637	0.0351892481012062	1.92454749379377	0.0556275568473346	0.668156262698421	214	0.0208530654032793	0.0180195583655985	1.15724619772537	0.248478964944787	0.896348755063675
ENSG00000143499	Skin - Sun Exposed (Lower leg)	214	0.0237417846276976	0.0261100085271585	0.909298233395921	0.364227564304735	0.901262580590901	214	-0.0034590464536701	0.0097655040672176	-0.354210743230548	0.723534348354903	0.97638136695763
ENSG00000152104	Skin - Sun Exposed (Lower leg)	214	-0.0290979484979343	0.0299991656206556	-0.969958593711663	0.333174855773606	0.887302694091405	214	0.0100223522506946	0.0062305423654872	1.60858423918459	0.109201102219389	0.814010023029971
ENSG00000117724	Skin - Sun Exposed (Lower leg)	214	-0.0578551986230324	0.0465838654055886	-1.24195787788988	0.215627291439574	0.843172821407822	214	0.0102696301032308	0.0054252340737802	1.8929376988291	0.0597336186885096	0.768775602364453
ENSG00000082482	Skin - Sun Exposed (Lower leg)	214	-0.0562064975677317	0.0491702956119656	-1.14309863034571	0.254289674049383	0.8534321857467	214	-0.0070326146724469	0.0120889254386414	-0.581740263693552	0.561362067193457	0.959061735522116
ENSG00000136636	Skin - Sun Exposed (Lower leg)	214	-0.0248962565249693	0.0240049374014496	-1.03713065810644	0.300859046767548	0.87309282058618	214	0.0092579934635457	0.0069566225836932	1.33081726831741	0.184684134108802	0.858114221105934
ENSG00000042781	Skin - Sun Exposed (Lower leg)	214	0.0059817672007347	0.0031350347946978	1.90803853623938	0.057740368866469	0.675025982280339	214	-0.0144609800193499	0.0098820353488041	-1.46336048282806	0.144855465272195	0.839652860424905
ENSG00000196482	Skin - Sun Exposed (Lower leg)	214	0.0235230445854988	0.0359854436400943	0.653682217197674	0.51402649353535	0.943946571118127	214	0.0029169094064112	0.013102972960192	0.222614319305476	0.824050833798968	0.985823374642673
ENSG00000092978	Skin - Sun Exposed (Lower leg)	214	-0.0002100073214235	0.0198447504724172	-0.0105825125750719	0.991566507702652	0.998820795404529	214	0.0019891655735683	0.0082560248427279	0.240935027626571	0.809839210792655	0.985756382444229
ENSG00000162814	Skin - Sun Exposed (Lower leg)	214	-2.54886391869009e-05	0.0109443807354217	-0.0023289247517135	0.998143983358683	0.999539277122231	214	0.0083082543225235	0.0149847225728607	0.55444832442683	0.579858714163626	0.961700462487706
ENSG00000067533	Skin - Sun Exposed (Lower leg)	214	-0.013038204454944	0.0229339728034753	-0.568510504772567	0.570291399255063	0.954647780523164	214	0.0201103162197704	0.0095304310792089	2.11011611674543	0.0360254099027072	0.735850329726845
ENSG00000092969	Skin - Sun Exposed (Lower leg)	214	0.0355361044875759	0.0416773239553612	0.852648421612603	0.394818649684938	0.912236757494719	214	0.0224123213114019	0.0127381485590739	1.75946458839474	0.079946556153085	0.779989970822862
ENSG00000143353	Skin - Sun Exposed (Lower leg)	214	0.0124890609837853	0.0272968900607361	0.457526881487118	0.64776194585163	0.963054451392169	214	0.008388698510707	0.0053037104977723	1.5816659891656	0.115222253969386	0.815690439247881
ENSG00000215817	Skin - Sun Exposed (Lower leg)	214	-0.0110886965557605	0.0116462677322764	-0.952124475468601	0.342120491614753	0.891169105940229	214	-0.0646534041829926	0.0356526049396063	-1.81342721780112	0.0711854499196052	0.775640256083525
ENSG00000196660	Skin - Sun Exposed (Lower leg)	214	-0.0038437715436733	0.0138545990273942	-0.277436505818259	0.78171589360946	0.980358776490252	214	-0.0220579973454483	0.0231646460915726	-0.952226822643889	0.342070478105325	0.92344120028678
ENSG00000136628	Skin - Sun Exposed (Lower leg)	214	0.0146309488771225	0.0199050639727804	0.735036516191552	0.463131352336482	0.931147029939271	214	-0.0043048717183698	0.002231021700062	-1.92955170191758	0.0550022505788987	0.765603642182326
ENSG00000162813	Skin - Sun Exposed (Lower leg)	214	0.0119038664082789	0.0243216110475014	0.489435769079195	0.625040347127098	0.96094565199866	214	0.000898086637264	0.0084013943726611	0.106897331255691	0.914971904815788	0.992820135836694
ENSG00000067704	Skin - Sun Exposed (Lower leg)	214	-0.0029457977304839	0.0165494554262603	-0.177999677609305	0.858893568153511	0.988252291308199	214	-0.0034576694597222	0.0037100915492342	-0.931963379835181	0.352419613596733	0.925977261950223
ENSG00000118873	Skin - Sun Exposed (Lower leg)	214	-0.0085820042401546	0.0162442339634105	-0.528310799972799	0.597837439772101	0.956736155083721	214	-0.0079825546399297	0.00501270282264	-1.59246516746941	0.112775807350099	0.814463029547325
ENSG00000116141	Skin - Sun Exposed (Lower leg)	214	-0.0354219951319238	0.0241898058644392	-1.46433565157283	0.144586775258293	0.793178720572565	214	0.0069499777032768	0.009579384780591	0.725513993065436	0.468939922291741	0.94176663487194
ENSG00000117791	Skin - Sun Exposed (Lower leg)	214	0.0077385486705629	0.0425334734104197	0.181940200272174	0.855803881532528	0.988252291308199	214	0.0096189938501421	0.0098781048247638	0.97376916126947	0.331285160911751	0.919257583026402
ENSG00000186205	Skin - Sun Exposed (Lower leg)	214	-0.071681615470896	0.0301330890747496	-2.37883395535981	0.0182568976117681	0.516897873117305	214	-0.0020495028501064	0.010313303832051	-0.198724180290041	0.842669681416549	0.987302319612896
ENSG00000136630	Skin - Sun Exposed (Lower leg)	214	0.0948258027113397	0.0561013244745248	1.69025960794205	0.09245130557516	0.742332419311922	214	-0.0140513555343379	0.0152742078206896	-0.919940051837235	0.358653635344191	0.926051966211191
ENSG00000143507	Skin - Sun Exposed (Lower leg)	214	0.027447727668414	0.0342945937486384	0.800351445175049	0.424405122963517	0.921710448198113	214	0.0061765708285709	0.0120998595750222	0.510466323206034	0.610257925083805	0.96794738810711
ENSG00000143512	Skin - Sun Exposed (Lower leg)	214	-0.0042612082559641	0.0113064104871143	-0.376884269399252	0.70663740138545	0.973729127675287	214	0.0111989798725393	0.0251165456559928	0.445880577127342	0.65614027496419	0.970280904866985
ENSG00000143498	Skin - Sun Exposed (Lower leg)	214	0.0009996586352033	0.0259164515244662	0.0385723575721628	0.96926771887658	0.995585840893373	214	0.0002678746329065	0.0105739655850189	0.0253334125927288	0.979812943640237	0.997663983516182
ENSG00000154305	Skin - Sun Exposed (Lower leg)	214	-0.0004501057079815	0.0155243463424325	-0.0289935368648219	0.976897080202635	0.995668621613898	214	-0.0068191312046319	0.0042987914199339	-1.58629031709027	0.114169560488625	0.815690439247881
ENSG00000186063	Skin - Sun Exposed (Lower leg)	214	-0.0069652352217078	0.0247205980638262	-0.28175836214497	0.778404244658173	0.980338618304636	214	-0.00301120911702	0.0029831265374815	-1.00941380768993	0.313931298521234	0.915432404208569
ENSG00000162819	Skin - Sun Exposed (Lower leg)	214	-0.0055491784070503	0.022689677789326	-0.244568409413943	0.807027690403801	0.982394150886514	214	0.0013330048231922	0.0049020163840067	0.27192989961055	0.785941568291988	0.981990694548209
ENSG00000197520	Skin - Sun Exposed (Lower leg)	214	0.0027869920889952	0.0052070396348081	0.535235428277645	0.593049285918854	0.956719479623406	214	0.0127389834783985	0.010992852173007	1.1588424257791	0.247829047518317	0.896348755063675
ENSG00000154309	Skin - Sun Exposed (Lower leg)	214	-0.0350456359266694	0.0277523899094961	-1.26279704346031	0.208052345239994	0.840822983610925	214	0.0148319507784373	0.0160268750986279	0.92544246380925	0.355792049804929	0.926051966211191
ENSG00000187554	Skin - Sun Exposed (Lower leg)	214	0.0454179830350588	0.0390568826657212	1.16286759042653	0.24619336836475	0.850053974616437	214	0.0296261579559953	0.0117274157991462	2.52623071130063	0.0122626844675957	0.649761426771452
ENSG00000143502	Skin - Sun Exposed (Lower leg)	214	-0.0806352595356698	0.0531728869984426	-1.51647322700442	0.130892658616391	0.778335864490299	214	-0.0019806847264379	0.0088160838955577	-0.22466718215283	0.822455413767575	0.985823374642673
ENSG00000203697	Skin - Sun Exposed (Lower leg)	214	-0.143680620719202	0.0620636046620151	-2.31505439462719	0.0215687791155414	0.536138223729171	214	-0.0065253929762911	0.0104798523310269	-0.622660775187818	0.534179196820062	0.956648095276919
ENSG00000162909	Skin - Sun Exposed (Lower leg)	214	0.0131323736470385	0.0484386025703489	0.271113800774206	0.786567878565847	0.980358776490252	214	-0.0023611297688606	0.0052273621367214	-0.451686664727911	0.651958236663124	0.969286338365214
ENSG00000143514	Skin - Sun Exposed (Lower leg)	214	0.0017465673071155	0.0158300897036875	0.110332116861517	0.912250590603896	0.992415262075743	214	0.0042922738959877	0.0060793926847754	0.706036625457158	0.480943467361005	0.945601546441262
ENSG00000143756	Skin - Sun Exposed (Lower leg)	214	0.0094939339233641	0.0295471868403614	0.32131430902909	0.748289459385709	0.977522950165852	214	-0.0183416331460256	0.0090056900068341	-2.03667160785088	0.0429308320955852	0.765603642182326
ENSG00000143753	Skin - Sun Exposed (Lower leg)	214	0.0106984819202895	0.0491775167232478	0.217548234094382	0.827990815913024	0.984714471700237	214	0.0062084416304791	0.0031291346155361	1.9840762361754	0.0485422833767221	0.765603642182326
ENSG00000143748	Skin - Sun Exposed (Lower leg)	214	0.0274238136381251	0.0299039706528812	0.917062618755708	0.360154168555535	0.899176461513463	214	0.0021220624108395	0.0040595198384269	0.5227372929065	0.601705022592655	0.966607350780772
ENSG00000143771	Skin - Sun Exposed (Lower leg)	214	-0.0380333328366478	0.0236312647020776	-1.60944974025465	0.109009324846233	0.76263425349112	214	0.0015840969629901	0.0041540210824417	0.381340617091661	0.703333878455765	0.975313853583816
ENSG00000162923	Skin - Sun Exposed (Lower leg)	214	-0.0254808954161364	0.0259389220074896	-0.982342111548778	0.327053516804292	0.883875469150822	214	-0.0003155435761924	0.0047812518981319	-0.0659960158793816	0.947443427947885	0.996067838183643
ENSG00000143786	Skin - Sun Exposed (Lower leg)	214	0.0045626979201551	0.015768230939494	0.28936016587169	0.772589172084247	0.979470350830861	214	-0.0004949172380852	0.0069778156771813	-0.0709272444246031	0.94352277784006	0.995661623835616
ENSG00000185842	Skin - Sun Exposed (Lower leg)	214	-0.002145971282713	0.0062879853003628	-0.341281218101646	0.7332306354868	0.975136418811593	214	0.0007023679915348	0.0106681485087943	0.0658378528341458	0.94756919967272	0.996067838183643
ENSG00000143815	Skin - Sun Exposed (Lower leg)	214	-0.0357585541591889	0.0236479861864862	-1.51211836294219	0.131996232914805	0.778335864490299	214	-0.0028085417085977	0.009317338736036	-0.30143174871762	0.763381871743376	0.981286079837157
ENSG00000154380	Skin - Sun Exposed (Lower leg)	214	0.0042053132466615	0.0258460151570022	0.162706445117991	0.870904894410473	0.989404963576004	214	0.000966331630968	0.0038991905960336	0.24782877552871	0.804507673957685	0.984944465105043
ENSG00000143742	Skin - Sun Exposed (Lower leg)	214	-0.0153506328496423	0.0372336392602549	-0.412278604902002	0.680552726007289	0.9685583757324	214	0.0042593367276793	0.0068010187482526	0.626279221590691	0.531808117253479	0.956648095276919
ENSG00000143819	Skin - Sun Exposed (Lower leg)	214	0.0250572496751025	0.0432336159331777	0.57957793106714	0.562816010094397	0.953800684360543	214	0.0084070581039328	0.0067996329290039	1.23639881618792	0.217683602055222	0.879856341230657
ENSG00000196187	Skin - Sun Exposed (Lower leg)	214	0.0092437584656138	0.0355755816539394	0.259834359295437	0.795244261122088	0.980572186667026	214	0.0020404550314625	0.0030152093362255	0.676720852163727	0.49932358429912	0.950407474237788
ENSG00000243709	Skin - Sun Exposed (Lower leg)	214	0.0409920134819394	0.0198183480020549	2.06838700570245	0.0398196108416592	0.624879799868019	214	0.0028842678880002	0.0203965822389064	0.141409372129929	0.887681344478859	0.991509315826443
ENSG00000143811	Skin - Sun Exposed (Lower leg)	214	0.0358046388182754	0.0258389792319892	1.38568317644486	0.16730283391104	0.812631200744498	214	-0.0109153884115769	0.0065112791418267	-1.67638157938267	0.095143096963745	0.785716068487661
ENSG00000143768	Skin - Sun Exposed (Lower leg)	214	0.0205603381602618	0.0387719762823278	0.530288629358136	0.596468031798255	0.956736155083721	214	-0.0009777893743318	0.0253798036063953	-0.0385262781972626	0.969304472995822	0.997158786786615
ENSG00000163041	Skin - Sun Exposed (Lower leg)	214	-0.0301841281883076	0.0214902296889124	-1.40455121351637	0.161621394383267	0.808418364916946	214	-0.0021187559848551	0.0051692138034725	-0.40987973517981	0.682309622080565	0.973280419803004
ENSG00000182827	Skin - Sun Exposed (Lower leg)	214	0.0198996636745576	0.0226576033436113	0.878277520034732	0.380789607302326	0.905888045314381	214	0.0018273908437987	0.016514846122283	0.110651399974783	0.911997866314272	0.992667170560462
ENSG00000185155	Skin - Sun Exposed (Lower leg)	214	-0.0092865447096877	0.0055866031418491	-1.66228824097461	0.0979360530716538	0.746613085224763	214	-0.0168523527498773	0.0147257636487048	-1.14441282312442	0.253747825249327	0.896565110961875
ENSG00000183814	Skin - Sun Exposed (Lower leg)	214	-0.0422561260470178	0.0319543324845511	-1.3223911363959	0.18746591346975	0.82293741998337	214	0.0074754030702	0.012584346872207	0.594023920836907	0.553131857332967	0.958355893407717
ENSG00000143799	Skin - Sun Exposed (Lower leg)	214	-0.001260808867304	0.0240107459996852	-0.05251019136684	0.958171728566716	0.995585840893373	214	-0.0139624833772709	0.0065653438598819	-2.12669491122769	0.0346058298357155	0.726954680441541
ENSG00000203685	Skin - Sun Exposed (Lower leg)	214	0.0391134430017496	0.0359175354009769	1.08897903392018	0.277402181133874	0.861666108303569	214	0.0061549695174494	0.0054625487522759	1.12675781884509	0.261123503558938	0.90060111412287
ENSG00000143772	Skin - Sun Exposed (Lower leg)	214	0.0236880893497295	0.0244173015850062	0.970135429062952	0.333086922837274	0.887302694091405	214	0.0032682448697134	0.007515768395486	0.434851727426352	0.6641140638931	0.971008510092426
ENSG00000143801	Skin - Sun Exposed (Lower leg)	214	0.0481903528992469	0.0248618803877378	1.9383229324446	0.053914585816341	0.662326335036066	214	0.0109044698214173	0.0074592629334215	1.46186961349216	0.145263299211635	0.839652860424905
ENSG00000163050	Skin - Sun Exposed (Lower leg)	214	0.0215827075925668	0.026084359553477	0.827419494364769	0.408931757071559	0.917442626218451	214	-0.0052146390030635	0.0055883231313627	-0.933131259679317	0.351817776932699	0.925977261950223
ENSG00000143776	Skin - Sun Exposed (Lower leg)	214	0.0257390616989237	0.0219531575829319	1.17245373936254	0.242333600662733	0.849698438157138	214	-0.0088589100900464	0.0066482517177475	-1.33251724906828	0.184126195250405	0.858114221105934
ENSG00000181450	Skin - Sun Exposed (Lower leg)	214	-0.0193635481819368	0.0215363806064159	-0.899108746999401	0.369617048796779	0.902300433083595	214	5.05108944121339e-05	0.0162106368550938	0.0031159105508098	0.997516808308206	0.999339300826693
ENSG00000143740	Skin - Sun Exposed (Lower leg)	214	0.0062950159983391	0.0189330214135226	0.332488716980112	0.739849504240535	0.976190901217942	214	-0.0084670125564661	0.0071079030350206	-1.19121103857906	0.234907762946378	0.88889401295078
ENSG00000081692	Skin - Sun Exposed (Lower leg)	214	0.0021924271188492	0.032641127952537	0.0671676273576457	0.946511697403538	0.994961633262819	214	-0.0103040178692665	0.0096292288260319	-1.07007716354298	0.285806008676397	0.907989821019996
ENSG00000143761	Skin - Sun Exposed (Lower leg)	214	-0.0001714849173287	0.0129810062103705	-0.0132104487548712	0.989472344062349	0.99792744229736	214	0.0025601374744942	0.0040890324373744	0.626098597578764	0.531926348277484	0.956648095276919
ENSG00000143793	Skin - Sun Exposed (Lower leg)	214	-0.0419890952085843	0.0252337744582245	-1.66400374538097	0.0975922975476715	0.746613085224763	214	-0.0115301391338681	0.0050858297619148	-2.2671107122404	0.0243959596268756	0.695101725007419
ENSG00000162910	Skin - Sun Exposed (Lower leg)	214	-0.0229696081587748	0.0202442301519008	-1.13462492702485	0.25781656245323	0.854456732125373	214	0.0007357032893813	0.0025427632567427	0.28933220087651	0.772611000400909	0.981863775068066
ENSG00000143774	Skin - Sun Exposed (Lower leg)	214	0.007279758463444	0.0215631286058508	0.337602144684552	0.735997792235769	0.975136418811593	214	0.0001443480801369	0.0025683542186045	0.0562025592464466	0.95523357704341	0.997119380337901
ENSG00000181873	Skin - Sun Exposed (Lower leg)	214	0.0156841932753562	0.032294777108635	0.485657269675427	0.627712829360116	0.960959580401051	214	-0.0038505757173683	0.0040789770989764	-0.944005230707119	0.346245654756551	0.925977261950223
ENSG00000162913	Skin - Sun Exposed (Lower leg)	214	-0.0186405568145748	0.0264888799413517	-0.703712533555453	0.48238567837411	0.936270511323322	214	0.0096642368502003	0.0133991859385006	0.72125552213076	0.471549995393439	0.94176663487194
ENSG00000154358	Skin - Sun Exposed (Lower leg)	214	-0.0614626515677907	0.0367467936984855	-1.67259903196191	0.0958845570486356	0.746061953959752	214	-0.0008173750780265	0.0048170757800151	-0.169682835677544	0.865421996124803	0.990470317825504
ENSG00000154370	Skin - Sun Exposed (Lower leg)	214	0.0104921749962682	0.0274274471096756	0.382542894142228	0.702442796103052	0.973362469821011	214	-0.0096291949523834	0.0065786692167066	-1.46369951660282	0.144762844489293	0.839652860424905
ENSG00000162931	Skin - Sun Exposed (Lower leg)	214	0.0395339827491996	0.0331898824239374	1.19114561010577	0.234931224251664	0.847357859863518	214	0.006084031969849	0.0116578292034312	0.521883779877164	0.60229815883197	0.966607350780772
ENSG00000168159	Skin - Sun Exposed (Lower leg)	214	-0.0041621650796701	0.0217306483043302	-0.191534326145286	0.848290709487548	0.988252291308199	214	-0.0289636867197164	0.0145158066729143	-1.99532050628375	0.0472931035351711	0.765603642182326
ENSG00000168118	Skin - Sun Exposed (Lower leg)	214	-0.0066774750015285	0.0196608217774439	-0.339633565530273	0.734469462128213	0.975136418811593	214	0.0029779061560911	0.0039496661277851	0.753964021197167	0.451710610991074	0.938905516998752
ENSG00000154429	Skin - Sun Exposed (Lower leg)	214	-0.003296012057055	0.0373693474807961	-0.0882009528999351	0.92980040160012	0.994482652212885	214	-0.0201368402980699	0.0152645262382432	-1.31919196074489	0.188533406911292	0.859174650577596
ENSG00000143632	Skin - Sun Exposed (Lower leg)	214	-0.052419764490563	0.113552461923031	-0.461634768659571	0.644817615129711	0.962982003016519	214	0.0026804373907828	0.0057539658314963	0.465841728866475	0.641808854341085	0.968913831837465
ENSG00000069248	Skin - Sun Exposed (Lower leg)	214	0.0035294586455604	0.0145601977160777	0.242404582299258	0.808701540324893	0.982394150886514	214	0.011049040106	0.0082692583478039	1.33615853336282	0.182935345662561	0.858114221105934
ENSG00000135776	Skin - Sun Exposed (Lower leg)	214	-0.051063180274514	0.022037511960555	-2.31710278210681	0.0214547279331989	0.536138223729171	214	-0.023846890645132	0.0149495751921723	-1.59515506886231	0.112172896416267	0.814463029547325
ENSG00000135801	Skin - Sun Exposed (Lower leg)	214	0.0061826018518272	0.0176866359109499	0.349563471705751	0.727014079907004	0.974613887223729	214	0.005028825013424	0.0105749052874827	0.475543267453804	0.634891285028889	0.968913831837465
ENSG00000135763	Skin - Sun Exposed (Lower leg)	214	-0.0125456226154918	0.0307702133266939	-0.407719715241888	0.683891794109688	0.968819510711712	214	-0.0467942369949797	0.0244239292629103	-1.91591764335973	0.056725958012872	0.767646233625287
ENSG00000143641	Skin - Sun Exposed (Lower leg)	214	0.0169006818343414	0.0268545408675188	0.62934167885116	0.529804467485208	0.947075474529191	214	0.0114150113035069	0.0087749243037145	1.30086721074902	0.194721456494395	0.864754946180753
ENSG00000177614	Skin - Sun Exposed (Lower leg)	214	-0.0602825669669	0.0199371789623833	-3.02362571357958	0.0028064533506833	0.270959648504388	214	-0.0260632212057523	0.0137538284936133	-1.8949793664982	0.0594611160876769	0.768428131108294
ENSG00000135775	Skin - Sun Exposed (Lower leg)	214	0.0036013123738338	0.0168350416947118	0.213917639120854	0.830817332476627	0.984888945304702	214	-0.0177572802222414	0.006544911351282	-2.71314297003625	0.0072147819671389	0.643874743910909
ENSG00000135773	Skin - Sun Exposed (Lower leg)	214	0.0416806308318124	0.0202419100525508	2.05912538508489	0.0407070281650987	0.626510283780297	214	0.067501177157893	0.0232170228895596	2.90740020712334	0.0040335256680532	0.581808558927476
ENSG00000119280	Skin - Sun Exposed (Lower leg)	214	0.0556224685018078	0.0240873250570319	2.30920072569743	0.0218976376986827	0.537510573460876	214	-0.008597421862489	0.0063352193780848	-1.3570835277196	0.17620325508189	0.851060775388736
ENSG00000143643	Skin - Sun Exposed (Lower leg)	214	-0.002409802682818	0.0249856203429153	-0.0964475826393234	0.923256414292766	0.994068600079525	214	0.0030501092714317	0.004606074062632	0.662192841443125	0.508569574158874	0.95069929838765
ENSG00000173409	Skin - Sun Exposed (Lower leg)	214	-0.0118065334455819	0.0189187536780778	-0.624065075664197	0.533257264812308	0.947547472902939	214	0.0022021132785259	0.0071684542761869	0.307194995417796	0.75899764939057	0.98099392331851
ENSG00000182118	Skin - Sun Exposed (Lower leg)	214	0.0272788387944015	0.0465519160014851	0.585987455243114	0.558508642506321	0.952838681421411	214	-9.25653697682638e-05	0.0072245966481772	-0.0128125311731579	0.989789453972869	0.999077496370214
ENSG00000119283	Skin - Sun Exposed (Lower leg)	214	-0.0221139143629258	0.0115226606147451	-1.91916737829	0.0563088615932353	0.670146433294871	214	-0.0027091493036976	0.0185728310853241	-0.145866254382638	0.884166099138597	0.99142591418834
ENSG00000143633	Skin - Sun Exposed (Lower leg)	214	-0.0454540729622958	0.0248239561888224	-1.83105676696137	0.0684987456344585	0.706125741130219	214	0.0011354339069012	0.0029582288398872	0.383822201849846	0.701496358636817	0.975313853583816
ENSG00000116906	Skin - Sun Exposed (Lower leg)	214	0.0111536427359494	0.0218986613623093	0.509329887860016	0.611051906216802	0.956736155083721	214	0.0018113869093653	0.0053252945456703	0.340147740905348	0.734083339666455	0.976874963320434
ENSG00000010072	Skin - Sun Exposed (Lower leg)	214	-0.0110659697197516	0.0251570422330991	-0.439875626761566	0.660476268664918	0.966541704070269	214	-0.0019923593817511	0.0105551418617565	-0.188757233947738	0.850464352007754	0.989426636107743
ENSG00000135766	Skin - Sun Exposed (Lower leg)	214	0.0439535796564894	0.0327821077746854	1.34077954836177	0.181430042610363	0.822535252833775	214	-0.0516267619466526	0.0202139752994315	-2.55401330920319	0.0113535433806152	0.649761426771452
ENSG00000116918	Skin - Sun Exposed (Lower leg)	214	0.0258614418020215	0.0357595848999508	0.72320307616482	0.470354018629234	0.933632384477284	214	-0.0108413824985594	0.0103073725194778	-1.05180854558933	0.294089365878749	0.91112395328094
ENSG00000162946	Skin - Sun Exposed (Lower leg)	214	0.0192875773336951	0.0207226435885737	0.930748881109459	0.353044449907689	0.896381920918494	214	0.0142489273812958	0.0094550108804447	1.5070239010265	0.133298848581355	0.835107524548062
ENSG00000116991	Skin - Sun Exposed (Lower leg)	214	-0.0058647379033397	0.0361553558108311	-0.162209381482087	0.871295808193954	0.989404963576004	214	0.0013933499899054	0.0060948387862772	0.228611459427381	0.819392125703894	0.985823374642673
ENSG00000135778	Skin - Sun Exposed (Lower leg)	214	0.029574776173122	0.0194162428030685	1.52319768933092	0.129202772040485	0.778335864490299	214	0.0127628492916432	0.0059804745055516	2.13408639729098	0.0339885989789318	0.72549756147991
ENSG00000135749	Skin - Sun Exposed (Lower leg)	214	0.0177441103495192	0.025514928031276	0.695440344874521	0.487542642705639	0.937659444261033	214	-0.0020367884203882	0.0043387906150239	-0.469436900996201	0.639241663615824	0.968913831837465
ENSG00000143674	Skin - Sun Exposed (Lower leg)	214	-0.0746239448257402	0.0337662117902242	-2.21001826587325	0.0281759282965186	0.578486790058489	214	-0.0003870232124808	0.0086699510826898	-0.0446396073968171	0.96443675039494	0.997121962322839
ENSG00000135750	Skin - Sun Exposed (Lower leg)	214	-0.0417004964842625	0.0422952975558938	-0.985936945570715	0.325290404627617	0.883875469150822	214	-0.0144587032388473	0.0121176285329299	-1.19319578080443	0.23413139867673	0.888460224152959
ENSG00000183780	Skin - Sun Exposed (Lower leg)	214	-0.0334948806630804	0.0327895978590062	-1.02150934595498	0.308179981680498	0.875706502541913	214	0.030052415211952	0.0356440643947349	0.84312537647618	0.400112199680955	0.928314946342024
ENSG00000168275	Skin - Sun Exposed (Lower leg)	214	-0.0327716615324492	0.0314173475220356	-1.04310720405227	0.298089249911824	0.872378347950481	214	-0.0181123702982645	0.0185499643974235	-0.976409976332902	0.329978423317874	0.917815564925491
ENSG00000059588	Skin - Sun Exposed (Lower leg)	214	-0.0403927867314726	0.0352761434868539	-1.14504542557282	0.253484185919903	0.853295764729062	214	0.0010433147976446	0.0033795848304721	0.308710936395947	0.757845729713366	0.98099392331851
ENSG00000168264	Skin - Sun Exposed (Lower leg)	214	0.0937305662573477	0.0268536112038757	3.49042687576484	0.0005868196479904	0.152322988627564	214	0.0150124447594129	0.0068564206156519	2.18954547875055	0.029652653148771	0.707999269211073
ENSG00000173726	Skin - Sun Exposed (Lower leg)	214	-0.0320722034951707	0.0226948534429573	-1.41319280055203	0.159068791522138	0.807738814467308	214	-0.0114889567651654	0.0152517636986856	-0.753287094669289	0.452116325708372	0.938905516998752
ENSG00000188739	Skin - Sun Exposed (Lower leg)	214	-0.0511598920572091	0.0317178946170874	-1.61296620330051	0.108242664160801	0.76263425349112	214	0.0043471354026795	0.0036470458383903	1.19196072528613	0.234614295296032	0.88889401295078
ENSG00000054267	Skin - Sun Exposed (Lower leg)	214	-0.0166848292721305	0.0249225142135262	-0.669468141503762	0.503926937420859	0.942163080307225	214	-0.007924441560912	0.0042324067426891	-1.872325143277	0.062543672437981	0.770376489561624
ENSG00000152904	Skin - Sun Exposed (Lower leg)	214	-0.0009384868798931	0.0190637032369935	-0.0492289912524435	0.9607832569986	0.995585840893373	214	-0.0011528065687754	0.0056606207876205	-0.203653735522545	0.838820192758914	0.986746832279393
ENSG00000116957	Skin - Sun Exposed (Lower leg)	214	-0.0227991637603559	0.0196738150751926	-1.1588582932806	0.247820475439314	0.850226625759638	214	-0.0048329576197806	0.0061495689622925	-0.785901849286514	0.432805839238122	0.93333000182556
ENSG00000162885	Skin - Sun Exposed (Lower leg)	214	-0.0353913248878373	0.0254544566842307	-1.39037832654911	0.165875126168759	0.812042659631351	214	0.0140888041121493	0.0075672167201994	1.86182114680837	0.0640174866091673	0.770376489561624
ENSG00000168243	Skin - Sun Exposed (Lower leg)	214	-0.0113225794532891	0.026989164209908	-0.419523159932921	0.675259567913812	0.9685583757324	214	0.029442469575265	0.0186785851491866	1.57626872378753	0.116460607510402	0.81756503967114
ENSG00000143669	Skin - Sun Exposed (Lower leg)	214	0.0030514468586784	0.0226240670450246	0.134876141084878	0.892838050400554	0.991008401860277	214	0.0053183933997325	0.0035507538239558	1.49782093138957	0.135672886269096	0.835107524548062
ENSG00000116962	Skin - Sun Exposed (Lower leg)	214	-0.0004453626744273	0.0752308666752687	-0.0059199460821009	0.995282173056598	0.999325691205728	214	0.0020543870763477	0.0063906516110962	0.321467543744789	0.748174028656084	0.978574885661861
ENSG00000077585	Skin - Sun Exposed (Lower leg)	214	0.0100271200206736	0.0271103002687897	0.369863849579606	0.711853958029118	0.973729127675287	214	0.0001423191632315	0.0079484468863931	0.0179052795175811	0.98573132122879	0.999056872848113
ENSG00000086619	Skin - Sun Exposed (Lower leg)	214	0.001176126931083	0.0257459519359021	0.0456820137787539	0.963606795250837	0.995585840893373	214	-0.0018750150823871	0.014004320394224	-0.133888330858277	0.893618375316566	0.991849572998403
ENSG00000186197	Skin - Sun Exposed (Lower leg)	214	0.0317084507802432	0.0386380530840762	0.820653429696517	0.412767523031052	0.918457542794583	214	-0.0244561469206219	0.0172243510825562	-1.41985882680885	0.157123207429892	0.845730444870686
ENSG00000116977	Skin - Sun Exposed (Lower leg)	214	0.0157606605006194	0.0213489134472771	0.738241809801778	0.46118573730009	0.930836834214101	214	0.0024697441028229	0.0026533792104625	0.930791985210598	0.353023920290178	0.925977261950223
ENSG00000119285	Skin - Sun Exposed (Lower leg)	214	0.0019051470104081	0.0204917680437259	0.0929713339689808	0.926014326711844	0.994426635866256	214	0.0008144671674544	0.0097192984030323	0.0837989671353551	0.933295645402427	0.995195286672438
ENSG00000077522	Skin - Sun Exposed (Lower leg)	214	-0.0485462163624886	0.0590620369963109	-0.821952963889831	0.412029139589688	0.918457542794583	214	0.0034531066391243	0.0135139347555684	0.255521926188186	0.798568692943175	0.984249908375707
ENSG00000116984	Skin - Sun Exposed (Lower leg)	214	-0.0031678586254041	0.0316008165367275	-0.100246100341184	0.920243890066194	0.993644245586276	214	-0.0009834167020426	0.008665150132746	-0.113491017117672	0.909749094324069	0.992667170560462
ENSG00000198626	Skin - Sun Exposed (Lower leg)	214	0.0414870033304284	0.0269210023856101	1.54106458356113	0.124795623191191	0.778264630803199	214	-0.011146030358941	0.0087145771513968	-1.27900988944191	0.202297112082645	0.865875935294828
ENSG00000133019	Skin - Sun Exposed (Lower leg)	214	-0.0298311111192178	0.049657405040711	-0.600738421485399	0.548657330825017	0.950839021120215	214	-0.0011660586473461	0.0117368843853393	-0.0993499304468437	0.920954673833151	0.993452707328308
ENSG00000155816	Skin - Sun Exposed (Lower leg)	214	0.0055510690194743	0.0119243150633102	0.465525188658788	0.642034315627986	0.962890763518085	214	0.0079065514518491	0.0176637485879837	0.447614582627596	0.654890151902996	0.970200948653565
ENSG00000182901	Skin - Sun Exposed (Lower leg)	214	-0.0068789945967283	0.0133554136445971	-0.51507162412085	0.60704077133565	0.956736155083721	214	-0.0184645098680625	0.0124495530095052	-1.48314641127797	0.139526252736115	0.838754487292161
ENSG00000091483	Skin - Sun Exposed (Lower leg)	214	-0.013053490371928	0.0199094488613988	-0.655642979511936	0.512766289922609	0.943946571118127	214	-0.001715274986742	0.0065371561489455	-0.26238855974378	0.793277653515716	0.983078924875961
ENSG00000117009	Skin - Sun Exposed (Lower leg)	214	-0.0050098711144607	0.0064542425712184	-0.776213639196234	0.438489853604585	0.924136882551269	214	0.0120577378486616	0.0169068308690895	0.713187346701776	0.476517134468105	0.944882581585515
ENSG00000054277	Skin - Sun Exposed (Lower leg)	214	0.0219545698720979	0.0363604168015982	0.603804131066311	0.546620817943668	0.950702332086998	214	0.0037544619517457	0.0091910699189496	0.408490195902544	0.68332770141065	0.973280419803004
ENSG00000203668	Skin - Sun Exposed (Lower leg)	214	0.0289256518375257	0.0373647540869839	0.774142705989387	0.439710747280535	0.924451164294092	214	-0.0050992360572399	0.013034628932089	-0.391206844767675	0.696038737129089	0.975077681630902
ENSG00000162843	Skin - Sun Exposed (Lower leg)	214	0.0013218951193656	0.0033551098445641	0.39399458754156	0.693981908100462	0.971911798004736	214	-0.004574022810695	0.0104677596793075	-0.436962917646734	0.66258468439705	0.971008510092426
ENSG00000174371	Skin - Sun Exposed (Lower leg)	214	-0.0630247809081399	0.0370798020434225	-1.69970650960689	0.0906560290435167	0.741718962169267	214	-0.0049728184712812	0.0142732467521776	-0.348401352377839	0.727885834149797	0.976874963320434
ENSG00000180287	Skin - Sun Exposed (Lower leg)	214	0.0396594953446721	0.0120555064345326	3.28974112867368	0.0011746263031188	0.213781987167631	214	0.0303951293991511	0.0161126156731821	1.88641807237671	0.0606107908538726	0.770376489561624
ENSG00000143702	Skin - Sun Exposed (Lower leg)	214	0.0056012448678997	0.0213648359039237	0.262171209415704	0.793444572251988	0.980572186667026	214	0.0027830046325373	0.0057145888782272	0.486999973548513	0.626763404722365	0.968913831837465
ENSG00000054282	Skin - Sun Exposed (Lower leg)	214	0.0255725735211009	0.0175708571364463	1.45539704309912	0.147041772295659	0.794158066019797	214	0.0057976523127858	0.009939948416612	0.583267847054071	0.560335326084512	0.959061735522116
ENSG00000117020	Skin - Sun Exposed (Lower leg)	214	0.0195325505987524	0.045236101789962	0.431791198309815	0.666332948590735	0.9685583757324	214	0.0030772435741636	0.0079244782451668	0.388321284879606	0.698169443018428	0.975077681630902
ENSG00000179456	Skin - Sun Exposed (Lower leg)	214	-0.01913557031835	0.0291547629479401	-0.656344568896657	0.5123157648832	0.943946571118127	214	0.0285116216558301	0.0204134579874432	1.39670709751226	0.163967668143757	0.847043384665077
ENSG00000173728	Skin - Sun Exposed (Lower leg)	214	0.0241633592140136	0.0159725861820717	1.51280193066891	0.131822529924696	0.778335864490299	214	-0.0024545081326799	0.0107798333911882	-0.227694440499088	0.820104074569942	0.985823374642673
ENSG00000035687	Skin - Sun Exposed (Lower leg)	214	-0.0218418959768002	0.0240652293470028	-0.907612209377117	0.365115914211713	0.901769674875723	214	0.0086906412087488	0.0079889990175739	1.08782604549475	0.277911785222189	0.907380721146186
ENSG00000179397	Skin - Sun Exposed (Lower leg)	214	0.0061476937879989	0.0185814877287949	0.330850461369258	0.741084923933917	0.97639696168827	214	0.0162529029373618	0.0159668713141425	1.01791406829752	0.309883457861745	0.915378655254116
ENSG00000121644	Skin - Sun Exposed (Lower leg)	214	-0.0141843945517679	0.0165588538437685	-0.85660485234042	0.392632632589281	0.91064030053177	214	0.0045040599212646	0.0050368708547738	0.894217868817446	0.372223249574492	0.926960003314915
ENSG00000203667	Skin - Sun Exposed (Lower leg)	214	-0.0139766097966601	0.0346298839333155	-0.40359967199353	0.686914804581691	0.969616820060005	214	-0.007578899963781	0.0071898364585528	-1.05411298399775	0.29303564162087	0.910795293513001
ENSG00000153187	Skin - Sun Exposed (Lower leg)	214	0.0427876900547658	0.0196064386125224	2.1823285146461	0.0301865194122041	0.590447477291745	214	0.0007642190840022	0.002400568693643	0.318349183685525	0.750534665112461	0.978574885661861
ENSG00000203666	Skin - Sun Exposed (Lower leg)	214	0.0060092563986952	0.0282575379833344	0.212660296245176	0.831796724061046	0.985304933773139	214	-0.0041025860268074	0.0057267278686403	-0.716392697699723	0.47454032477159	0.943174508848792
ENSG00000162849	Skin - Sun Exposed (Lower leg)	214	-0.0191929944011036	0.0303156711561672	-0.633104716772833	0.527349095685874	0.946699036777841	214	0.0065789404954958	0.0095786065579078	0.686836906362376	0.492938968939187	0.949303187254631
ENSG00000185420	Skin - Sun Exposed (Lower leg)	214	-0.0231494603576924	0.0264533492118973	-0.87510508299951	0.382509249180339	0.905888045314381	214	-0.0084448028871743	0.0086236778733007	-0.979257691584216	0.328573078368676	0.917686585465169
ENSG00000162852	Skin - Sun Exposed (Lower leg)	214	-0.0190400630831729	0.0198145409218147	-0.960913662259562	0.337692646838669	0.889801790874296	214	-0.0240713438094957	0.0116291951384546	-2.06990625945371	0.0396776076626536	0.749912219074491
ENSG00000153207	Skin - Sun Exposed (Lower leg)	214	0.0015645018502081	0.0220998626666685	0.0707923788398812	0.943629878468898	0.994741572732344	214	0.0042910625033948	0.0065928021546636	0.65087081376458	0.515837385942192	0.951776927208201
ENSG00000197472	Skin - Sun Exposed (Lower leg)	214	0.000981743841057	0.0054759233537472	0.179283707538613	0.857886543972274	0.988252291308199	214	-0.0015937878343454	0.0175777413713179	-0.090670797839027	0.927840110961603	0.994572335978051
ENSG00000188295	Skin - Sun Exposed (Lower leg)	214	-0.0332115965114557	0.0281442914430974	-1.18004734916149	0.23930668230115	0.84900076018901	214	0.0064253444922695	0.0162490741159793	0.395428345418824	0.692925921113479	0.974861830022424
ENSG00000196418	Skin - Sun Exposed (Lower leg)	214	-0.0273513361617634	0.0223599703721053	-1.22322774612818	0.222604593308805	0.843299698250124	214	-0.0033857848136033	0.0117558816226428	-0.288007732834094	0.773623256440599	0.981863775068066
ENSG00000162714	Skin - Sun Exposed (Lower leg)	214	-0.0144283096501183	0.0207763773488529	-0.694457431526912	0.488157386629306	0.937715666435821	214	0.0083551017396779	0.0083798922519163	0.997041666945935	0.319885264014029	0.916861822430624
ENSG00000162711	Skin - Sun Exposed (Lower leg)	214	0.0524048093175657	0.0325404082685834	1.61045334419361	0.10879007895991	0.76263425349112	214	0.0345770451094654	0.0152734721210443	2.26386278348746	0.0245985658826573	0.695101725007419
ENSG00000169224	Skin - Sun Exposed (Lower leg)	214	-0.0224547191631064	0.0359998432964848	-0.623744914059084	0.533467133831535	0.947814025705625	214	-0.0167599989098297	0.0132028019622323	-1.26942742591861	0.205685725723845	0.870557885604069
ENSG00000196242	Skin - Sun Exposed (Lower leg)	214	-0.001399888335285	0.0014513359713729	-0.964551532448201	0.335870847807756	0.88939934164476	214
ENSG00000259823	Skin - Sun Exposed (Lower leg)	214	-0.0075611020007668	0.0103330770777294	-0.731737694772745	0.465138541218414	0.932050427236769	214	-0.04499754121276	0.0306926982525344	-1.46606664694409	0.144117440030055	0.839652860424905
ENSG00000175137	Skin - Sun Exposed (Lower leg)	214	0.0023157933849811	0.0336357663901381	0.0688491339284641	0.945174744070781	0.994961633262819	214	-0.0136067855231782	0.006749559538286	-2.01595162558317	0.0450718523337891	0.765603642182326
ENSG00000171161	Skin - Sun Exposed (Lower leg)	214	0.0188904475023016	0.0233964384450164	0.807406971223237	0.420338984450947	0.921672559011111	214	0.0105548413091218	0.0053826024075627	1.96091788133784	0.0512031354338782	0.765603642182326
ENSG00000171163	Skin - Sun Exposed (Lower leg)	214	0.0002514714669665	0.042273054011598	0.0059487414109601	0.995259225250942	0.999325691205728	214	0.0039783849496448	0.0023130276807543	1.71999020277498	0.0868991034965579	0.784790754542942
ENSG00000185220	Skin - Sun Exposed (Lower leg)	214	-0.0129035028408352	0.0396830044583101	-0.325164463149237	0.745377973404604	0.976618173139799	214	-0.0075053394717036	0.0087286551386024	-0.85985061301269	0.390846383816502	0.927006985850238
ENSG00000184731	Skin - Sun Exposed (Lower leg)	214	0.0110423700192533	0.0457234919250917	0.241503208839428	0.809399067389449	0.982394150886514	214	-0.0029313345647805	0.0125069132688385	-0.234377140208056	0.814919263281883	0.985823374642673
ENSG00000035115	Skin - Sun Exposed (Lower leg)	214	-0.025789889310673	0.0267882119343433	-0.962732763720209	0.336780866174947	0.889640281752818	214	0.0036595984759584	0.0041213426003096	0.887962693439623	0.375570974387497	0.926960003314915
ENSG00000143727	Skin - Sun Exposed (Lower leg)	214	-0.0070250296074281	0.0231115313245245	-0.303962100510994	0.761455545044145	0.977907206797088	214	0.0041789057121756	0.0039665770071289	1.05352945490912	0.293302223689391	0.910795293513001
ENSG00000189292	Skin - Sun Exposed (Lower leg)	214	0.14871821505074	0.108867161700657	1.36605210173163	0.17337311303555	0.814838192877678	214	-0.0028015191026844	0.0088789216118746	-0.315524702790228	0.752674864242553	0.979165554895757
ENSG00000151353	Skin - Sun Exposed (Lower leg)	214	0.0058065294443409	0.0196930811624656	0.294851242242785	0.768396685297423	0.97879319958438	214	0.0013635089016223	0.004818718933298	0.282960869993963	0.777483981729542	0.981863775068066
ENSG00000172554	Skin - Sun Exposed (Lower leg)	214	-0.083740061908678	0.0330114178223379	-2.53669994907076	0.0119115493508953	0.438337990992188	214	-0.0081909449117723	0.0112452709814831	-0.728390176213618	0.467181635927796	0.94176663487194
ENSG00000115705	Skin - Sun Exposed (Lower leg)	214	-0.0386589932988823	0.0424705431617977	-0.910254270862637	0.363724442405027	0.900862321451775	214	0.0048520059463836	0.00989272090816	0.490462228888055	0.624316024864677	0.96813637924483
ENSG00000130508	Skin - Sun Exposed (Lower leg)	214	0.0436013884929427	0.0594372598599713	0.733569962607017	0.464023085325314	0.931147029939271	214	-0.0047006925807409	0.0074409772358687	-0.631730541800552	0.528246168953157	0.954807119932108
ENSG00000186487	Skin - Sun Exposed (Lower leg)	214	0.0016377258466991	0.0102530069511812	0.159731272444956	0.873245178090238	0.989404963576004	214	-0.0079904038440571	0.0135458925442966	-0.58987651185978	0.555904004043719	0.958355893407717
ENSG00000032389	Skin - Sun Exposed (Lower leg)	214	-0.0308807582755172	0.0272317009641447	-1.13400034453144	0.258077869013726	0.854461838446787	214	-0.0073559027902982	0.005813210312015	-1.26537702843723	0.207130476091479	0.873562801489798
ENSG00000171853	Skin - Sun Exposed (Lower leg)	214	0.0075965301265177	0.0241954905274408	0.313964708336963	0.753857242431587	0.977522950165852	214	0.0019672771267645	0.0036118850406845	0.544667702489134	0.586556731552115	0.962697948767266
ENSG00000182551	Skin - Sun Exposed (Lower leg)	214	-0.0209152158266097	0.0233597349985767	-0.89535330036424	0.371615928675577	0.902300433083595	214	-0.0208873874459736	0.0131098246765203	-1.59326214967488	0.112596905243173	0.814463029547325
ENSG00000171865	Skin - Sun Exposed (Lower leg)	214	-0.0044312912373732	0.0213505155509882	-0.207549612878934	0.835780319692227	0.985533629878368	214	0.0064304892451094	0.0064982009528804	0.989579930158825	0.323511873773316	0.917686585465169
ENSG00000171863	Skin - Sun Exposed (Lower leg)	214	-0.0747833895318146	0.0230626623473394	-3.24261737025525	0.0013761603695773	0.224640446308115	214	-0.0050327006454119	0.0036501019367713	-1.37878358812727	0.169420074910052	0.847043384665077
ENSG00000118004	Skin - Sun Exposed (Lower leg)	214	-0.0492149747841477	0.027533297787673	-1.78747112545965	0.0752929560397642	0.719216633632796	214	-0.0280324195043528	0.0163481553314172	-1.71471453115455	0.0878644687062813	0.784790754542942
ENSG00000151360	Skin - Sun Exposed (Lower leg)	214	0.0053323618888098	0.014868608345218	0.358632211233466	0.720227909618853	0.974372601537092	214	0.0107388855815111	0.0246944043897258	0.434871212604708	0.664099942066906	0.971008510092426
ENSG00000214866	Skin - Sun Exposed (Lower leg)	214	-0.0098481960588582	0.0134228871857597	-0.733686868001556	0.463951966096277	0.931147029939271	214	0.0390257009079686	0.0255584519915096	1.52691958499415	0.128277229847378	0.831650782461863
ENSG00000134326	Skin - Sun Exposed (Lower leg)	214	0.0394123374820355	0.0419230093079756	0.940112318571976	0.348232212738745	0.893398561695266	214	0.0095260547818137	0.0137394899617102	0.693333945318307	0.488861797562145	0.947546361226243
ENSG00000134321	Skin - Sun Exposed (Lower leg)	214	0.026111782460254	0.0455798659327934	0.572879755696416	0.567334540683979	0.954248116937843	214	-0.0200438005399236	0.0183463466528984	-1.09252271959862	0.275848087112884	0.907380721146186
ENSG00000151692	Skin - Sun Exposed (Lower leg)	214	-0.0136399733723662	0.0264376161252025	-0.515930532759475	0.606441763699244	0.956736155083721	214	0.0019666342485593	0.0069313260999124	0.283731312047805	0.776894251956511	0.981863775068066
ENSG00000115738	Skin - Sun Exposed (Lower leg)	214	0.0873688749227992	0.0425410286223596	2.05375558025125	0.0412292355500233	0.626510283780297	214	-0.0146360253156562	0.0112912727895959	-1.29622457878639	0.196312783045977	0.864754946180753
ENSG00000134313	Skin - Sun Exposed (Lower leg)	214	0.001922920934585	0.0159374111860388	0.120654534926571	0.904079194320675	0.992219458617783	214	0.0025390309651719	0.0030720162430865	0.826503105537266	0.409451524546434	0.928920141761955
ENSG00000143797	Skin - Sun Exposed (Lower leg)	214	-0.0075477832094333	0.0301743643165805	-0.250138930193995	0.802722669194291	0.981600719179759	214	0.0030548715448469	0.0027002336814398	1.1313359898607	0.259196708061047	0.900149308727073
ENSG00000151693	Skin - Sun Exposed (Lower leg)	214	0.0461300315357282	0.0309337658630952	1.49125171955745	0.137385115680275	0.784859860525697	214	-0.009418531827819	0.0059895406084131	-1.57249653080062	0.117332337322772	0.81756503967114
ENSG00000119185	Skin - Sun Exposed (Lower leg)	214	8.58120403857361e-05	0.0277081815365948	0.0030969928601197	0.997531879778067	0.999488691033722	214	0.0018984229236377	0.0031425157624399	0.604109276500091	0.546419369745123	0.958355893407717
ENSG00000119203	Skin - Sun Exposed (Lower leg)	214	0.0107178018205836	0.0192869709627635	0.555701662084523	0.579002062238616	0.955989384663422	214	4.92383923839995e-05	0.0092071975502011	0.0053478153494082	0.995738129056888	0.999160105698579
ENSG00000134330	Skin - Sun Exposed (Lower leg)	214	0.0116919886440215	0.025059759676692	0.466564276547959	0.641291781285256	0.962667241644933	214	0.0073707967521074	0.0044769847645076	1.64637521452856	0.101173773637802	0.794473414586954
ENSG00000151694	Skin - Sun Exposed (Lower leg)	214	-0.0045748924006039	0.0217501619201214	-0.210338314602231	0.833606093225699	0.985304933773139	214	0.0114253194837114	0.0072063571234619	1.58545008080623	0.114360265037672	0.815690439247881
ENSG00000134308	Skin - Sun Exposed (Lower leg)	214	-0.0180027355150919	0.0253700072737825	-0.709607030097151	0.478729287651589	0.935256805829728	214	0.0045305906307345	0.0066814721937832	0.678082688864602	0.49846150990644	0.950407474237788
ENSG00000115750	Skin - Sun Exposed (Lower leg)	214	0.0046324297134196	0.0309119166200822	0.149859025901037	0.881018624069813	0.989754066705254	214	0.0011258983756803	0.0098401145753058	0.114419234355853	0.909014170212629	0.992667170560462
ENSG00000134317	Skin - Sun Exposed (Lower leg)	214	-0.0370123916083952	0.0358193565942128	-1.03330699173908	0.302640133478309	0.873308630736624	214	0.0026298095767911	0.0054039112132101	0.486649294008092	0.627011522681346	0.968913831837465
ENSG00000172059	Skin - Sun Exposed (Lower leg)	214	0.0920561059300136	0.0467870978718719	1.96755323833319	0.0504263349957032	0.651796398630175	214	0.0100994751266079	0.0073788313961601	1.36870929614458	0.172544245188363	0.848054501326329
ENSG00000205795	Skin - Sun Exposed (Lower leg)	214	0.102854700331947	0.0594346555350267	1.73055096233092	0.0849901924627994	0.728524601718264	214	0.0103070963776354	0.023338891342601	0.441627506051311	0.659210610032581	0.970280904866985
ENSG00000171848	Skin - Sun Exposed (Lower leg)	214	-0.0471145422606031	0.0662802908099093	-0.710837892907362	0.47796770486874	0.935256805829728	214	0.0049981949990543	0.0117129442051967	0.426724050886951	0.670014995516582	0.971941945453978
ENSG00000115756	Skin - Sun Exposed (Lower leg)	214	0.0335628793820623	0.0267050584745007	1.25679857297859	0.210212568758463	0.841105337827577	214	0.0078908108432194	0.0066778253079653	1.18164379559423	0.238675897956845	0.89021411276583
ENSG00000115758	Skin - Sun Exposed (Lower leg)	214	-0.0552633320162511	0.0603309363395002	-0.91600322105508	0.360708252661834	0.899176461513463	214	-0.0027293095061738	0.0045915174906362	-0.594424286031767	0.552864613081175	0.958355893407717
ENSG00000115761	Skin - Sun Exposed (Lower leg)	214	0.0056999711597245	0.0173447000037128	0.328628985136922	0.742761228123563	0.976566734516496	214	0.0017474852209685	0.0063722876352854	0.274232005989841	0.784174374811215	0.981990694548209
ENSG00000143882	Skin - Sun Exposed (Lower leg)	214	-0.064483164451573	0.0474853250575301	-1.35795984071815	0.1759230916014	0.817526257960574	214	-0.0025953799707835	0.0026689975282296	-0.972417525056724	0.331955284509373	0.920062417051863
ENSG00000143870	Skin - Sun Exposed (Lower leg)	214	0.0163017590562996	0.0253619496811487	0.642764427074647	0.521073035490411	0.9442796121642	214	-0.0010840601556831	0.0019911288724246	-0.544444998360698	0.586709664663215	0.962697948767266
ENSG00000150873	Skin - Sun Exposed (Lower leg)	214	0.0071227674671904	0.0068662532887888	1.03735868276524	0.300753054180866	0.87309282058618	214	0.0112937893004421	0.0328420473575307	0.343882011297704	0.731277145721473	0.976874963320434
ENSG00000162976	Skin - Sun Exposed (Lower leg)	214	0.0161278257513853	0.0364022303633962	0.443044989012609	0.658185934568751	0.966136654117141	214	-0.0040603101899828	0.0073520534921073	-0.552268858536151	0.581348136305805	0.962069017629643
ENSG00000134318	Skin - Sun Exposed (Lower leg)	214	0.0078881950971363	0.0271120693678429	0.290947732174673	0.771376357561055	0.979279992367533	214	-0.0051338590060866	0.0063735465773568	-0.805494859694851	0.421440128722348	0.932545340390761
ENSG00000169016	Skin - Sun Exposed (Lower leg)	214	-0.0594966758695709	0.022309400618586	-2.66688813772989	0.0082477545309842	0.395930829755759	214	0.0037238812988265	0.006922413030404	0.537945552002004	0.591181071195577	0.963758592426151
ENSG00000196208	Skin - Sun Exposed (Lower leg)	214	-0.0901186751985579	0.0413438800990606	-2.17973433994662	0.0303810971148761	0.590447477291745	214	-0.0057884750285102	0.0102339873526136	-0.565612876884394	0.572257390718568	0.960321863850701
ENSG00000134324	Skin - Sun Exposed (Lower leg)	214	0.0111717837538481	0.0421454050979323	0.265077147268807	0.791208154673249	0.980505390949726	214	0.0080487002712289	0.0055591157714786	1.44783821781933	0.149145155328292	0.841652405270187
ENSG00000071575	Skin - Sun Exposed (Lower leg)	214	0.0486859900574791	0.0326644949178648	1.49048654142366	0.137585926232478	0.785386738297183	214	-0.0021707901336376	0.0051695967995873	-0.419914785967633	0.674974578941333	0.973280419803004
ENSG00000162981	Skin - Sun Exposed (Lower leg)	214	-0.0768487250196934	0.0357465823609226	-2.14982020501358	0.0327043832861749	0.600023358413783	214	0.0027510595495834	0.0027833098095918	0.988412982307167	0.324081473309484	0.917686585465169
ENSG00000151779	Skin - Sun Exposed (Lower leg)	214	-0.0028392003968186	0.0224599911205044	-0.126411465685161	0.89952629635707	0.991781014739573	214	0.0052936325250324	0.0026627714051627	1.98801613791135	0.0481014413237363	0.765603642182326
ENSG00000079785	Skin - Sun Exposed (Lower leg)	214	0.0081579483910304	0.0202456272210095	0.402948661554172	0.687392935438013	0.969637393294031	214	-7.02771940777771e-06	0.0036729962148138	-0.0019133478492119	0.998475176287287	0.999688856048624
ENSG00000134323	Skin - Sun Exposed (Lower leg)	214	-0.21359879192754	0.0646265834787414	-3.3051227595499	0.001115031749749	0.210183484827702	214	-0.0596970894249148	0.0297217574481199	-2.00853161288048	0.0458603090145769	0.765603642182326
ENSG00000197872	Skin - Sun Exposed (Lower leg)	214	-0.0153679436591164	0.0472313292355431	-0.325376056694832	0.74521807208649	0.976618173139799	214	0.0003939833231624	0.0130822876623716	0.0301157819893849	0.976003154206828	0.997158786786615
ENSG00000163032	Skin - Sun Exposed (Lower leg)	214	-0.102045310876356	0.0526237930290571	-1.93914776952717	0.0538134402666719	0.662326335036066	214	-0.0089760294513409	0.0094032028614035	-0.954571499056359	0.340885747749735	0.922736524944074
ENSG00000163029	Skin - Sun Exposed (Lower leg)	214	0.0002617029558627	0.0202500927514111	0.0129235435647324	0.989700971292374	0.99792744229736	214	0.0015609436718982	0.0073586595537758	0.212123371178011	0.832215366655956	0.985823374642673
ENSG00000178295	Skin - Sun Exposed (Lower leg)	214	-0.0306399958022497	0.0378055471474246	-0.810462964145646	0.418584975392546	0.921305879950733	214	0.005900775457446	0.0091226453602503	0.646827233157301	0.518446123427752	0.952198313771191
ENSG00000170745	Skin - Sun Exposed (Lower leg)	214	-0.0640782478765901	0.044111537443664	-1.4526414536883	0.147805035532689	0.794158066019797	214	-0.0114232863479002	0.0097170263689707	-1.17559486967927	0.24108037104795	0.891940379881896
ENSG00000240857	Skin - Sun Exposed (Lower leg)	214	-0.0201965677534181	0.0174075358930753	-1.16021979661419	0.247267083929931	0.850053974616437	214	0.0093291316505968	0.0062993341601204	1.48097106987232	0.140104623698479	0.839267935247543
ENSG00000185013	Skin - Sun Exposed (Lower leg)	214	-0.0020949075231236	0.0164527871804647	-0.12732842770926	0.898801415633603	0.991781014739573	214	0.0224318546827614	0.016913349073389	1.32628106860605	0.186179094565625	0.858114221105934
ENSG00000143867	Skin - Sun Exposed (Lower leg)	214	0.0465233489238243	0.0758690791651045	0.613205662119364	0.540399104313938	0.949686949800986	214	-0.0061836934383067	0.0053498611484012	-1.15586054792371	0.249044116444885	0.896348755063675
ENSG00000183891	Skin - Sun Exposed (Lower leg)	214	-0.0479861749719233	0.0395998903759352	-1.21177544978974	0.226950167737673	0.845437111761453	214	0.0051545633590332	0.0037577332347447	1.37172147063904	0.171605616031119	0.848054501326329
ENSG00000118965	Skin - Sun Exposed (Lower leg)	214	-0.012113913945368	0.0197294728924265	-0.614000891530061	0.539874480661726	0.949201400819491	214	-0.011511716847002	0.0129194150420659	-0.891040098140636	0.373921635405479	0.926960003314915
ENSG00000132031	Skin - Sun Exposed (Lower leg)	214	-0.0032058611272008	0.0416418352397372	-0.0769865475127194	0.938707012634662	0.994482652212885	214	0.0053720472181833	0.0206169490552817	0.26056460651762	0.79468216524644	0.983214366546737
ENSG00000068697	Skin - Sun Exposed (Lower leg)	214	0.0067610729395605	0.0218573569180621	0.309327105052369	0.757377181792207	0.977522950165852	214	0.0086545146601049	0.0093970877354411	0.920978382213505	0.358112528236905	0.926051966211191
ENSG00000115884	Skin - Sun Exposed (Lower leg)	214	0.0251729008234686	0.043345011345868	0.580756586325551	0.56202271282563	0.953625551252239	214	-0.0037336208245243	0.003981221828297	-0.937807785034027	0.349414423353708	0.925977261950223
ENSG00000055917	Skin - Sun Exposed (Lower leg)	214	-0.0278410605815714	0.0193677004010067	-1.43749954848146	0.152053668327133	0.801380384555218	214	0.0015497353339699	0.0041878794865416	0.370052514393094	0.711714191069712	0.975612020064216
ENSG00000118960	Skin - Sun Exposed (Lower leg)	214	-0.0112930599283962	0.0248670002519172	-0.454138408894958	0.650194821884849	0.96370869109689	214	0.0026774022351641	0.0058228205186823	0.459811911868792	0.646124225985393	0.968913831837465
ENSG00000118961	Skin - Sun Exposed (Lower leg)	214	0.0372656375613609	0.0309297418779002	1.20484799738946	0.229608183455713	0.846490568374131	214	0.0022704207103971	0.0072919673251504	0.311359144817659	0.755834732862667	0.980099343899896
ENSG00000084674	Skin - Sun Exposed (Lower leg)	214	-0.0170626381812611	0.0410987263683469	-0.415162212773636	0.678443931013084	0.9685583757324	214	-0.0037311520503415	0.0231936963802419	-0.160869228827193	0.8723501725887	0.991137214459591
ENSG00000218819	Skin - Sun Exposed (Lower leg)	214	-0.003114117519679	0.0032911552357168	-0.946208032329628	0.345122061479208	0.892693036783951	214
ENSG00000119771	Skin - Sun Exposed (Lower leg)	214	0.0029208054332154	0.0262802396260168	0.111140745852405	0.911610117629455	0.992415262075743	214	0.0008391104218049	0.0071527410580497	0.117313127232614	0.906723411402133	0.992667170560462
ENSG00000119778	Skin - Sun Exposed (Lower leg)	214	-0.0256249544509119	0.0293320737880678	-0.873615504858579	0.383318336940874	0.905888045314381	214	-0.0059961299346726	0.0054428415042644	-1.10165433440874	0.271865890769672	0.904668898048499
ENSG00000173960	Skin - Sun Exposed (Lower leg)	214	-0.0437087968675413	0.02024395529782	-2.15910360522522	0.0319675118731101	0.600023358413783	214	0.0015217925517813	0.0078093949384708	0.194866896061902	0.845684481534978	0.988430227360369
ENSG00000205639	Skin - Sun Exposed (Lower leg)	214	-0.0111075256514264	0.0099061553265444	-1.12127513503274	0.263442014161737	0.85655071182368	214	0.0144497477049803	0.0207030718429028	0.697951869878376	0.48597501458387	0.947038929123309
ENSG00000163026	Skin - Sun Exposed (Lower leg)	214	-0.0237755073997234	0.0266262483561189	-0.892934937049049	0.372906697819468	0.902300433083595	214	-0.0252362132494878	0.024115975745602	-1.04645209116575	0.296548526686873	0.91112395328094
ENSG00000119782	Skin - Sun Exposed (Lower leg)	214	-0.0129939285901015	0.031473033889397	-0.412859104583465	0.680128001135623	0.9685583757324	214	0.0154202990057008	0.0088518288143559	1.74204668087256	0.0829560965285696	0.784790754542942
ENSG00000115128	Skin - Sun Exposed (Lower leg)	214	-0.0341952621920097	0.0253612894150971	-1.34832506472064	0.178995746776786	0.821143412127798	214	-3.56821699803697e-06	0.0032984756088357	-0.0010817775909813	0.999137887650036	0.99980176450787
ENSG00000219626	Skin - Sun Exposed (Lower leg)	214	0.0043420627123632	0.026959549180767	0.161058431773067	0.87220108955101	0.989404963576004	214	-0.0023431062350077	0.0066016721170207	-0.354926175289226	0.72299907728767	0.97638136695763
ENSG00000115129	Skin - Sun Exposed (Lower leg)	214	-0.0160539562595444	0.0385556316153534	-0.416384211253629	0.677551041491913	0.9685583757324	214	-0.0055339046526372	0.0067149763792515	-0.824113792825296	0.410804629079483	0.92956861521
ENSG00000176732	Skin - Sun Exposed (Lower leg)	214	0.044934613995124	0.0264906036899145	1.69624726265606	0.0913101144832623	0.742332419311922	214	0.0069523974314408	0.02748284032042	0.252972303822439	0.800535676234782	0.984249908375707
ENSG00000186453	Skin - Sun Exposed (Lower leg)	214	-0.0038825002462044	0.0196379302910098	-0.197704146448764	0.843466393977647	0.987297868365119	214	0.002766977279853	0.0235226779964366	0.1176301984099	0.906472470126837	0.992667170560462
ENSG00000198399	Skin - Sun Exposed (Lower leg)	214	0.0189470134360584	0.0249731889985089	0.758694191486306	0.448880016181184	0.927599815084029	214	0.0006181483085269	0.0050624510645349	0.122104549880476	0.902932325299972	0.992667170560462
ENSG00000084676	Skin - Sun Exposed (Lower leg)	214	0.0214207949541824	0.0178888677630111	1.19743715689342	0.232476284819287	0.846490568374131	214	0.0021848751718414	0.0044321315224917	0.492962620976798	0.622551151792171	0.96813637924483
ENSG00000184924	Skin - Sun Exposed (Lower leg)	214	-0.0223612489273159	0.0297892723561713	-0.750647704984423	0.453698866591724	0.928136689270627	214	0.0020469137757831	0.00315340013617	0.649113238851204	0.516970451409879	0.951776927208201
ENSG00000138092	Skin - Sun Exposed (Lower leg)	214	-0.0010982736401234	0.0249975804424081	-0.0439351977545874	0.964997502972291	0.995585840893373	214	-0.0102659089657705	0.0117630219424525	-0.872727179800712	0.383802950836902	0.926960003314915
ENSG00000138031	Skin - Sun Exposed (Lower leg)	214	0.0323502874264726	0.0322035616033831	1.00455619862476	0.31625830143828	0.881077042369534	214	-0.0008355070494641	0.0028885233607441	-0.289250577239207	0.772673371950971	0.981863775068066
ENSG00000115137	Skin - Sun Exposed (Lower leg)	214	-0.0118103980744436	0.0216096823149063	-0.546532702440371	0.585275814816084	0.95641591170604	214	-0.003355590342736	0.0112186857706607	-0.299107258312879	0.765152334329254	0.981286079837157
ENSG00000084710	Skin - Sun Exposed (Lower leg)	214	-0.0233470616172323	0.0233238908328872	-1.00099343563692	0.317973629930373	0.881077042369534	214	-0.0007841258487491	0.0093038225334856	-0.0842799662103334	0.932913675326637	0.995195286672438
ENSG00000115138	Skin - Sun Exposed (Lower leg)	214	-0.0770688222610552	0.0740234216836192	-1.04114104033791	0.298998557852892	0.87309282058618	214	0.0098306378873715	0.0074547557010228	1.31870691430207	0.188695296879177	0.859174650577596
ENSG00000119772	Skin - Sun Exposed (Lower leg)	214	-0.0191797227053111	0.0226201631483254	-0.847903818356456	0.397449902362303	0.912987342812231	214	0.0011522619092201	0.0080564741381776	0.14302310036097	0.886408299247021	0.991509315826443
ENSG00000138101	Skin - Sun Exposed (Lower leg)	214	0.0263453570364594	0.0372921164492101	0.706459153969993	0.480680034293016	0.935466705497399	214	-0.0037571730261491	0.0051998543150895	-0.722553517556464	0.470753583214113	0.94176663487194
ENSG00000143970	Skin - Sun Exposed (Lower leg)	214	-0.0222052285039532	0.0258110395002862	-0.86029965990742	0.390597855006369	0.910053919389471	214	0.0007189104678899	0.0053737329192675	0.13378232202651	0.893702101298503	0.991849572998403
ENSG00000084731	Skin - Sun Exposed (Lower leg)	214	0.0820993382542019	0.0278059516975799	2.95258148856481	0.003507264277475	0.293830807246243	214	0.0132640367454576	0.0140523605006653	0.943900972710575	0.346298809208128	0.925977261950223
ENSG00000084733	Skin - Sun Exposed (Lower leg)	214	0.0201984646671033	0.0285913163551574	0.706454519833952	0.48068290929	0.935466705497399	214	-0.0153991112738817	0.012546694057318	-1.22734412774655	0.221059592915589	0.88157043143718
ENSG00000157833	Skin - Sun Exposed (Lower leg)	214	-0.0040648275257113	0.0313862883672087	-0.129509659700896	0.89707744161734	0.991371188509822	214	-0.0005023630526214	0.0203295696717936	-0.0247109535878899	0.980308850500559	0.997688815178591
ENSG00000084754	Skin - Sun Exposed (Lower leg)	214	-0.0409629086518092	0.0150851366086989	-2.71544830612855	0.0071655531142183	0.375057281866399	214	-0.0017899824661371	0.0031769815228546	-0.563422372229855	0.573745018633582	0.961052075523445
ENSG00000138029	Skin - Sun Exposed (Lower leg)	214	-0.025651317438118	0.0204587563026499	-1.25380629490149	0.211296266725616	0.841156272791407	214	-0.008688067303122	0.0067436418039043	-1.28833463516581	0.199039145359576	0.864754946180753
ENSG00000173567	Skin - Sun Exposed (Lower leg)	214	0.0089547551993612	0.011592788007614	0.772441900384953	0.440714904589689	0.925501299638346	214	0.0221628679313476	0.0178669039074255	1.24044255491499	0.216188035353681	0.879503540452871
ENSG00000138018	Skin - Sun Exposed (Lower leg)	214	-0.0244787677152872	0.0316140750508676	-0.774299664813869	0.439618145336719	0.924424131907252	214	-0.0010364744822106	0.00631940913142	-0.164014460949721	0.869876616366905	0.990470317825504
ENSG00000157856	Skin - Sun Exposed (Lower leg)	214	-0.022021167351887	0.0109655760722081	-2.00820888997331	0.0458927973493975	0.636807754232423	214	0.0034756714183518	0.0171002925383929	0.203252161362056	0.839133637981817	0.986882199926012
ENSG00000115155	Skin - Sun Exposed (Lower leg)	214	0.0162584979362915	0.0259976722044121	0.625382834603642	0.532393903968293	0.947395490608446	214	-0.0110612663743059	0.0153214093741462	-0.721948360244913	0.471124797042833	0.94176663487194
ENSG00000173557	Skin - Sun Exposed (Lower leg)	214	0.0053156470241185	0.0266939768474484	0.199132825149905	0.84235011522235	0.986904747515822	214	0.0139565809104888	0.0208816276530659	0.668366524983968	0.504629474615665	0.95069929838765
ENSG00000157884	Skin - Sun Exposed (Lower leg)	214	-0.0002859578941979	0.0073880635724799	-0.0387053916621798	0.969161777887665	0.995585840893373	214
ENSG00000171303	Skin - Sun Exposed (Lower leg)	214	0.0036865848595466	0.0337006229365178	0.109392187393423	0.912995131981212	0.992415262075743	214	0.000152624647653	0.0372760363508174	0.0040944441146213	0.996736980272843	0.999160105698579
ENSG00000213699	Skin - Sun Exposed (Lower leg)	214	0.0085206395330173	0.0303182384748485	0.28104005910785	0.778954369844685	0.980338618304636	214	0.0068571769210279	0.0083696624578256	0.819289541911758	0.413544815082573	0.930289172425361
ENSG00000115163	Skin - Sun Exposed (Lower leg)	214	-0.0513620793328103	0.0514777008742899	-0.997753949000908	0.319538633101163	0.881077042369534	214	0.0345986078381111	0.0140513051639414	2.46230563171443	0.0146054277176744	0.660621224802325
ENSG00000157851	Skin - Sun Exposed (Lower leg)	214	0.0145625216973971	0.0148689126834127	0.979393853973097	0.328504167025715	0.884809716467608	214	-0.0129347907803804	0.0128468874350576	-1.00684238464509	0.315162686145504	0.915432404208569
ENSG00000084764	Skin - Sun Exposed (Lower leg)	214	0.026833680497948	0.0250621965782332	1.07068350590041	0.285531853303594	0.866774137691234	214	0.0009209402072344	0.0039162413964194	0.235159203433292	0.814313023521331	0.985823374642673
ENSG00000119777	Skin - Sun Exposed (Lower leg)	214	0.0442897476774346	0.0182345684943882	2.42888926552142	0.0159803868524969	0.489426393466995	214	-0.0158634730653981	0.0063300828704415	-2.50604508504507	0.0129634074551598	0.651489798931774
ENSG00000084693	Skin - Sun Exposed (Lower leg)	214	0.0219137844390307	0.0181827189427894	1.20519843638241	0.229473189084551	0.846490568374131	214	0.0033253692053418	0.0046480849790079	0.715427798837613	0.47513492123157	0.943517512660078
ENSG00000228474	Skin - Sun Exposed (Lower leg)	214	-0.0392330022119401	0.0191709522646743	-2.04648165987213	0.0419457216259165	0.627602745619241	214	-0.0045961994673267	0.004379724139788	-1.04942670374422	0.295181169606037	0.91112395328094
ENSG00000138080	Skin - Sun Exposed (Lower leg)	214	0.0998416262765254	0.0693312006071363	1.44006775307809	0.151326540172603	0.801380384555218	214	-2.05498124763878e-05	0.0066162161715818	-0.0031059765798847	0.9975247250548	0.999339300826693
ENSG00000138030	Skin - Sun Exposed (Lower leg)	214	-0.0615531463926288	0.0394819618498896	-1.55901944859412	0.120486580919049	0.771445419438831	214	-0.0158567543237009	0.0118158958761309	-1.34198494045068	0.181041844859071	0.857690671993845
ENSG00000138028	Skin - Sun Exposed (Lower leg)	214	-0.0396890424880377	0.0413218738044937	-0.960485061152321	0.337907705080067	0.889801790874296	214	0.0011266453689283	0.0086168339987441	0.1307493412421	0.896098057131201	0.991849572998403
ENSG00000143994	Skin - Sun Exposed (Lower leg)	214	-0.0038890957919961	0.0226604013617698	-0.17162519453682	0.863896266138449	0.988623458347934	214	0.0096356399175828	0.0154222319251346	0.624788938744918	0.532784012370191	0.956648095276919
ENSG00000138073	Skin - Sun Exposed (Lower leg)	214	-0.0112332014752013	0.0220969888964397	-0.508358922921449	0.611731383214671	0.956736155083721	214	-0.0023177755614866	0.0065291519174713	-0.354988762826075	0.722952257110034	0.97638136695763
ENSG00000186143	Skin - Sun Exposed (Lower leg)	214	0.0155870304753373	0.0209185819433192	0.745128446926842	0.457021142928567	0.929362112704946	214	-0.017468044018543	0.0161825502184471	-1.07943703450588	0.281624165683386	0.907620285817514
ENSG00000163792	Skin - Sun Exposed (Lower leg)	214	-0.0132725645474931	0.0115231386339956	-1.15181852523551	0.250695758400016	0.851852459314149	214	0.0128413595803932	0.0155279775345753	0.826982107090254	0.409180580227608	0.928920141761955
ENSG00000138074	Skin - Sun Exposed (Lower leg)	214	-0.0045092954582907	0.0341526826247964	-0.132033419097123	0.895083356200153	0.991022394737932	214	-0.0079957601932758	0.0046439271220403	-1.72176694059807	0.0865759359514474	0.784790754542942
ENSG00000138085	Skin - Sun Exposed (Lower leg)	214	0.0093825886225043	0.0180131701926006	0.520873811893394	0.60299948020811	0.956736155083721	214	-0.0072216601809639	0.0057775035478338	-1.24996205042081	0.212696718190698	0.877359947202008
ENSG00000084774	Skin - Sun Exposed (Lower leg)	214	0.0088973897775989	0.0241423468689373	0.368538726823063	0.71284013144215	0.973848677709563	214	-0.0015933372373418	0.0039504963410703	-0.403325835484792	0.687116567488961	0.973553463063317
ENSG00000115194	Skin - Sun Exposed (Lower leg)	214	0.000229290891919	0.0118858422636406	0.0192910932883954	0.984627072414243	0.996394520649781	214	0.025396201642296	0.0182829798059805	1.38906250030363	0.166276677765078	0.847043384665077
ENSG00000163793	Skin - Sun Exposed (Lower leg)	214	0.0065335338608034	0.0087767406530782	0.744414597520548	0.457451842222521	0.929580655768916	214	0.0017551156452495	0.0148016600701799	0.118575594691943	0.905724306190202	0.992667170560462
ENSG00000138100	Skin - Sun Exposed (Lower leg)	214	-0.0094406490331423	0.035090266936569	-0.269038963146327	0.78816192042813	0.980358776490252	214	-0.0017342491669959	0.0248550439765027	-0.0697745362524971	0.944439136581946	0.995661623835616
ENSG00000115204	Skin - Sun Exposed (Lower leg)	214	0.0061317384014496	0.0197503487333583	0.310462285209837	0.756515108735319	0.977522950165852	214	0.0023933790133963	0.0046005879695986	0.520233289573451	0.603445894532758	0.966704500877186
ENSG00000115207	Skin - Sun Exposed (Lower leg)	214	-0.0049685839339144	0.0203842063151266	-0.243746744764223	0.807663192886916	0.982394150886514	214	-0.0017981380204512	0.0027108126502042	-0.663320654164637	0.507848583442508	0.95069929838765
ENSG00000115211	Skin - Sun Exposed (Lower leg)	214	-0.020095580385688	0.0165066915239457	-1.21742024175687	0.224800695884848	0.845151959500005	214	-0.0004549198753437	0.0031951570302102	-0.142377939814061	0.886917221190648	0.991509315826443
ENSG00000115234	Skin - Sun Exposed (Lower leg)	214	0.001921496765929	0.0165344503585612	0.116211710958639	0.907595004863426	0.992394123817933	214	-0.0070931825586225	0.0040070748032073	-1.77016474784673	0.0781424602864745	0.779638758638512
ENSG00000163795	Skin - Sun Exposed (Lower leg)	214	-0.0302105957710745	0.0219079603644096	-1.37897801842626	0.169357842035348	0.813102507819192	214	-0.0149335823328586	0.007900590970677	-1.89018547957799	0.0601026093852163	0.769726544090536
ENSG00000115241	Skin - Sun Exposed (Lower leg)	214	0.0084699180737742	0.0182959163708942	0.462940357950501	0.643883003832402	0.962982003016519	214	0.0006236401214088	0.0020766174173975	0.30031536679994	0.764232016082287	0.981286079837157
ENSG00000115216	Skin - Sun Exposed (Lower leg)	214	0.0018708297547631	0.0118891832603825	0.157355615923356	0.875114683207222	0.989404963576004	214	-0.0048502000628163	0.0036211444914928	-1.33941080622741	0.181876587769034	0.858114221105934
ENSG00000157992	Skin - Sun Exposed (Lower leg)	214	-0.0110714202902004	0.0282866871601468	-0.391400386603028	0.695895272581191	0.971972921000165	214	0.0082649380906846	0.0053762517818437	1.53730487820462	0.12571549256709	0.827811887552294
ENSG00000138002	Skin - Sun Exposed (Lower leg)	214	-1.75142895774396e-06	0.0239321259125414	-7.31831749567278e-05	0.999941677242371	0.999941677242371	214	-0.0016308913960664	0.0035759896259716	-0.456067149697986	0.64881030909291	0.968913831837465
ENSG00000115226	Skin - Sun Exposed (Lower leg)	214	-0.0417891530434602	0.0423501794741165	-0.986752678793269	0.324891190852524	0.883875469150822	214	-0.0036827379508367	0.0176716398082286	-0.208398201344165	0.835118903683468	0.986008321706226
ENSG00000084734	Skin - Sun Exposed (Lower leg)	214	-0.0133620603020753	0.0165206078696074	-0.808811661625189	0.419532212970314	0.921385412171572	214	0.0223957632177626	0.021767463941624	1.02886414686725	0.304720395143416	0.91363170415563
ENSG00000221843	Skin - Sun Exposed (Lower leg)	214	-0.000990650850357	0.0074327019358172	-0.133282736064429	0.894096485816367	0.991008401860277	214	-0.0001190306692715	0.0387397356897926	-0.003072573086835	0.997551345528089	0.999339300826693
ENSG00000243943	Skin - Sun Exposed (Lower leg)	214	0.0484925518930451	0.0349118743613267	1.38899880857621	0.166293651025626	0.812042659631351	214	0.0015504352195423	0.0080153896176205	0.193432296308343	0.846806328201237	0.988430227360369
ENSG00000176714	Skin - Sun Exposed (Lower leg)	214	-0.0044096885301455	0.0310261657620795	-0.142128052946044	0.887114132673787	0.990483502465738	214	-0.0048543552701437	0.0191969377008578	-0.252871335302965	0.800613597771839	0.984249908375707
ENSG00000198522	Skin - Sun Exposed (Lower leg)	214	0.0046572412886843	0.0147653528466738	0.315416863860015	0.75275611103713	0.977522950165852	214	-5.62825367083616e-05	0.0071864556265637	-0.0078317517887846	0.993758622872297	0.999160105698579
ENSG00000119760	Skin - Sun Exposed (Lower leg)	214	0.0037743570492196	0.0197888987697228	0.190731030217531	0.848919249293914	0.988252291308199	214	-0.0101602052225893	0.0073203972220899	-1.38793086144698	0.166620565496264	0.847043384665077
ENSG00000163798	Skin - Sun Exposed (Lower leg)	214	0.0250120331943732	0.0134866900893134	1.85457165759242	0.0650491561114972	0.700196014867061	214	0.0002948219494701	0.0045857835953241	0.0642904191490297	0.948799792479296	0.996149060164087
ENSG00000243147	Skin - Sun Exposed (Lower leg)	214	-0.0462126819138993	0.0237308153940439	-1.94737016602885	0.0528138636531723	0.658368669379313	214	0.0051917062126394	0.0021120718407948	2.45811061553925	0.0147722276886681	0.661711412957546
ENSG00000171174	Skin - Sun Exposed (Lower leg)	214	0.0173777594994965	0.0277969571624823	0.625167690043116	0.53253481230624	0.947535747773806	214	-0.0201002615671426	0.0128916852373117	-1.55916477924605	0.120454611134234	0.821438387703715
ENSG00000158019	Skin - Sun Exposed (Lower leg)	214	0.0304040751937374	0.0248594301162353	1.22303991087394	0.22267538013752	0.843299698250124	214	0.0045885922888006	0.005154755397831	0.890166833276196	0.374389203546968	0.926960003314915
ENSG00000075426	Skin - Sun Exposed (Lower leg)	214	0.0650294823092415	0.0390110640251387	1.66694972142612	0.0970042445153905	0.746613085224763	214	-0.0036491279477087	0.0054919136372985	-0.664454721743168	0.507124139211861	0.95069929838765
ENSG00000163803	Skin - Sun Exposed (Lower leg)	214	-0.0134445088321921	0.0401850310940292	-0.334565097156034	0.738284662957893	0.975385845079289	214	0.0133692352320449	0.0068419808750573	1.95400067263894	0.0520213759563275	0.765603642182326
ENSG00000213639	Skin - Sun Exposed (Lower leg)	214	0.0266836104104965	0.0323578806489517	0.824640238338999	0.410504759535318	0.917851028041174	214	-0.0016692346700245	0.0082383251320349	-0.202618207374905	0.839628517553325	0.986913939594938
ENSG00000163806	Skin - Sun Exposed (Lower leg)	214	0.0239136841505098	0.0234278445212414	1.02073770076577	0.30854466422223	0.875706502541913	214	0.0087455088111351	0.0099257684304376	0.881091360575857	0.379269974407801	0.926960003314915
ENSG00000171103	Skin - Sun Exposed (Lower leg)	214	0.00469002742935	0.0231223778139987	0.202834996775748	0.839458963208301	0.985926148782704	214	-0.0091231100332449	0.011136880801583	-0.819180001634582	0.413607160494292	0.930289172425361
ENSG00000163811	Skin - Sun Exposed (Lower leg)	214	-0.0027689664295832	0.0259253984800745	-0.106805163735915	0.915044772618878	0.992415262075743	214	0.0015902677106237	0.0093690507154429	0.169736268798556	0.865380024749696	0.990470317825504
ENSG00000189350	Skin - Sun Exposed (Lower leg)	214	0.0395489626600525	0.0252629799179737	1.56549080070776	0.118962572171426	0.768723653819047	214	0.0143493778871262	0.0075796270803653	1.89315090768748	0.0597051128769338	0.768775602364453
ENSG00000179270	Skin - Sun Exposed (Lower leg)	214	0.0026585662952319	0.0094596853448545	0.281041725841129	0.778953093218069	0.980338618304636	214	-0.0509702579982632	0.0368232251819188	-1.38418777134413	0.167761869749747	0.847043384665077
ENSG00000115295	Skin - Sun Exposed (Lower leg)	214	0.0199623275262253	0.0278552932389749	0.716643955422238	0.474384279041329	0.934971232435456	214	-0.0007316335212331	0.004310746884518	-0.1697231456249	0.865390332883321	0.990470317825504
ENSG00000171094	Skin - Sun Exposed (Lower leg)	214	0.0011974233250264	0.0069967424897932	0.171140116528969	0.864277183376649	0.988623458347934	214	0.0028093398206883	0.0196884194920755	0.142689961569495	0.886671083216338	0.991509315826443
ENSG00000119801	Skin - Sun Exposed (Lower leg)	214	-0.0109157346370855	0.0242413769434192	-0.450293506947377	0.652959961323891	0.964855376837609	214	0.0016098293623737	0.0050939992574612	0.316024655876374	0.752295893845496	0.979165554895757
ENSG00000213626	Skin - Sun Exposed (Lower leg)	214	0.0507039567713544	0.0519135231596342	0.976700360240233	0.32983313161399	0.886535020535719	214	0.0014221315182746	0.0043953203576494	0.32355582814337	0.74659449865991	0.978574885661861
ENSG00000172954	Skin - Sun Exposed (Lower leg)	214	0.0033812248515315	0.0235437046668168	0.143614817607577	0.885941354722471	0.990309155326342	214	-0.012663680736775	0.0095220075137628	-1.32993811635532	0.184973168330082	0.858114221105934
ENSG00000162949	Skin - Sun Exposed (Lower leg)	214	-0.0065768254260376	0.0123798544682125	-0.531252240720989	0.595801368905688	0.956736155083721	214	0.0033039244594255	0.0197085194380901	0.167639404360335	0.867027384141069	0.990470317825504
ENSG00000158089	Skin - Sun Exposed (Lower leg)	214	0.0901660107979337	0.0459049496787951	1.9641892961182	0.0508178245834611	0.65298473145316	214	-0.0007221177745637	0.0081157824460322	-0.088976975339792	0.929184526547402	0.994572335978051
ENSG00000214711	Skin - Sun Exposed (Lower leg)	214	0.0953700996670978	0.0380600022715865	2.50578281594838	0.0129715054016351	0.449294679056095	214	0.03479478114639	0.0283190227799999	1.22867167475015	0.220562273210833	0.881345689757325
ENSG00000158125	Skin - Sun Exposed (Lower leg)	214	0.070717531417482	0.0455181685414378	1.5536110894511	0.121772024767456	0.773197415974665	214	-0.001753679792723	0.0161123001326004	-0.108841057967557	0.913431898370943	0.992667170560462
ENSG00000162959	Skin - Sun Exposed (Lower leg)	214	-0.0052879932709512	0.024474468001367	-0.216061622694145	0.829147914176731	0.984714471700237	214	-0.000930565175423	0.0066710053226105	-0.139493993846632	0.889192735332559	0.991849572998403
ENSG00000162961	Skin - Sun Exposed (Lower leg)	214	-0.0183711181192542	0.0222003374131353	-0.827515265978999	0.408877616755677	0.917442626218451	214	0.0021284992913084	0.0053207730661282	0.400035721286142	0.689534522246359	0.974112229026496
ENSG00000021574	Skin - Sun Exposed (Lower leg)	214	-0.0365982369888942	0.0249745823128274	-1.46541938241332	0.144291290394573	0.793178720572565	214	0.0105346691815853	0.0183432569779936	0.574307452281987	0.566370952462685	0.959171670386432
ENSG00000152683	Skin - Sun Exposed (Lower leg)	214	0.0009690449214796	0.0165949565722504	0.0583939413918142	0.953489964490379	0.995150819525527	214	0.0022342469147661	0.0099217239088999	0.225187370186947	0.822051257187644	0.985823374642673
ENSG00000091106	Skin - Sun Exposed (Lower leg)	214	-0.0118934756055601	0.0141556703696806	-0.840191618973705	0.401749574065024	0.913947301747861	214	-0.0120888875363437	0.0208291668634714	-0.580382672796398	0.562275319096751	0.959061735522116
ENSG00000119820	Skin - Sun Exposed (Lower leg)	214	0.0009861749687042	0.0182759113121829	0.0539603717625204	0.95701766296607	0.995559928743496	214	0.005764329337563	0.008884143224446	0.648833454384391	0.517150941312319	0.951776927208201
ENSG00000115760	Skin - Sun Exposed (Lower leg)	214	-0.005324882000883	0.019560972631091	-0.272219694864223	0.785718617353434	0.980358776490252	214	0.0054222504465197	0.0060144570899	0.901536142908923	0.368330289301928	0.926960003314915
ENSG00000018699	Skin - Sun Exposed (Lower leg)	214	0.047288448022457	0.0241518661805727	1.95796248906409	0.0515492556723791	0.65298473145316	214	0.0128815372587373	0.0103325391779686	1.2466961931491	0.213889835418272	0.879037795245787
ENSG00000049323	Skin - Sun Exposed (Lower leg)	214	0.0445356223361973	0.0672505234834647	0.662234582414032	0.508541711547605	0.943438718294644	214	-0.0023975728425371	0.0045800738730646	-0.523479076754044	0.601189746512535	0.966607350780772
ENSG00000152689	Skin - Sun Exposed (Lower leg)	214	0.0358405440940213	0.0410304102141724	0.873511717453937	0.383374750009579	0.905888045314381	214	-0.007473759778282	0.0084401273135746	-0.885503203993332	0.376892389143642	0.926960003314915
ENSG00000119812	Skin - Sun Exposed (Lower leg)	214	0.0096589046470099	0.0237647099445919	0.406438987453662	0.68483096236911	0.96939151243988	214	0.0079585590334478	0.0096249455455278	0.826867954296703	0.409245140308884	0.928920141761955
ENSG00000150938	Skin - Sun Exposed (Lower leg)	214	0.0254787402976568	0.0425728018613624	0.598474593723661	0.550163581104553	0.950839021120215	214	0.0063912534954269	0.0098131263967618	0.651296359286267	0.515563242425349	0.951776927208201
ENSG00000171055	Skin - Sun Exposed (Lower leg)	214	0.0161883839370877	0.0249884917763253	0.647833574030467	0.517795096943895	0.943946571118127	214	-0.0030815900311305	0.0065166311968992	-0.472880839504441	0.636786538000637	0.968913831837465
ENSG00000205221	Skin - Sun Exposed (Lower leg)	214	0.123547432742461	0.0718553485139447	1.71939090544505	0.0870059560302213	0.730678265889553	214	0.0003776591264202	0.0083933935101701	0.0449948076380168	0.964153962379974	0.997119380337901
ENSG00000115808	Skin - Sun Exposed (Lower leg)	214	-0.0012132492416938	0.0221879164266474	-0.0546806296889036	0.956444509297949	0.995303839812988	214	-0.0011013070403676	0.006113492144968	-0.180143691077468	0.857212495790838	0.98954427743537
ENSG00000008869	Skin - Sun Exposed (Lower leg)	214	0.0151320141719489	0.0174862363138957	0.865367132201225	0.3878176494864	0.90815524573268	214	-0.0027600208509546	0.0072972235413936	-0.378228902444662	0.705640452888679	0.975313853583816
ENSG00000152133	Skin - Sun Exposed (Lower leg)	214	-0.0707454855798824	0.0306890218943981	-2.30523754791925	0.0221227754320918	0.537510573460876	214	-0.0234010059166961	0.0190576912457318	-1.22790350703877	0.22084994215148	0.881345689757325
ENSG00000055332	Skin - Sun Exposed (Lower leg)	214	0.0023008408730257	0.0257525549607846	0.0893441787243781	0.928892916495812	0.994482652212885	214	-0.0009304906333568	0.0105472683522673	-0.0882210068312902	0.929784617483842	0.994572335978051
ENSG00000138068	Skin - Sun Exposed (Lower leg)	214	-0.0038005751817924	0.0020820681071764	-1.82538465898051	0.0693531268348186	0.708230429297876	214
ENSG00000218739	Skin - Sun Exposed (Lower leg)	214	-0.0192427664033148	0.0215346395512347	-0.89357271838857	0.372566019315972	0.902300433083595	214	0.0068471817039779	0.0048912610283173	1.39988065742904	0.163016290013244	0.847043384665077
ENSG00000115816	Skin - Sun Exposed (Lower leg)	214	-0.0173989910704684	0.0339985693458419	-0.5117565652096	0.609355203242071	0.956736155083721	214	-0.0030360731682742	0.0022254412682867	-1.36425670339596	0.173938801341066	0.848071145298476
ENSG00000003509	Skin - Sun Exposed (Lower leg)	214	0.0014799358808623	0.0226839238636654	0.0652416173567268	0.948043239778521	0.994993641252911	214	0.0045302475484633	0.0076962365259971	0.588631538695641	0.556737480256646	0.95855818328513
ENSG00000115825	Skin - Sun Exposed (Lower leg)	214	0.0263850337089207	0.0213263975424893	1.23720068784955	0.217384214841894	0.843299698250124	214	0.0058823329045357	0.0072895885172737	0.806949924621491	0.420603152201189	0.932545340390761
ENSG00000115828	Skin - Sun Exposed (Lower leg)	214	0.0030256865444974	0.0399200965718264	0.0757935677598732	0.939654965466757	0.994482652212885	214	-0.0015374606574196	0.0046912929908596	-0.327726420075478	0.743443172139079	0.977738547845019
ENSG00000163171	Skin - Sun Exposed (Lower leg)	214	0.0293529995668499	0.0360393826822919	0.814470098603345	0.416291638001166	0.919581723787732	214	-0.0026105354793712	0.0048492341608801	-0.538339744537595	0.590909430655789	0.963758592426151
ENSG00000115841	Skin - Sun Exposed (Lower leg)	214	0.0037171047344639	0.0248432792645203	0.149622145083421	0.881205289979156	0.989754066705254	214	-0.0017600132420939	0.0081655723487256	-0.2155407076111	0.829553791703033	0.985823374642673
ENSG00000138061	Skin - Sun Exposed (Lower leg)	214	-0.198377837689893	0.0787077975635409	-2.52043436394904	0.0124591442466675	0.445793057780901	214	-0.0021333987767433	0.0065157117310157	-0.327423751205573	0.743671725841342	0.977738547845019
ENSG00000119787	Skin - Sun Exposed (Lower leg)	214	-0.0176364164818665	0.0273173539447745	-0.645612181821153	0.519230225507511	0.943946571118127	214	-0.0013897899282708	0.0029713074859739	-0.46773682455665	0.64045509071691	0.968913831837465
ENSG00000143889	Skin - Sun Exposed (Lower leg)	214	0.0209337306460667	0.0197163620052528	1.06174408039828	0.289562531933968	0.867910984624387	214	0.0102209885942539	0.0044297588511094	2.30734650300296	0.0220043003272039	0.695101725007419
ENSG00000143891	Skin - Sun Exposed (Lower leg)	214	0.0536861339374949	0.0319788020782117	1.67880378402521	0.0946668119479952	0.744585869841685	214	0.0147991388687739	0.0123003770710392	1.20314513801515	0.230267140031567	0.887387525607984
ENSG00000115875	Skin - Sun Exposed (Lower leg)	214	0.0049666726484358	0.0268916036131002	0.184692319576521	0.853647315239565	0.988252291308199	214	-0.0001175288301517	0.0029478482768042	-0.0398693620280861	0.968234940854963	0.997158786786615
ENSG00000152147	Skin - Sun Exposed (Lower leg)	214	-0.0141854231649653	0.0248536831864212	-0.570757382660913	0.568769917271561	0.954248116937843	214	0.0102957637129947	0.0055353077044095	1.86001650907191	0.0642735798301511	0.770376489561624
ENSG00000163214	Skin - Sun Exposed (Lower leg)	214	-0.0045536338347121	0.017173196503329	-0.265159362372023	0.79114490678529	0.980505390949726	214	-0.0088440930231696	0.0057741849978498	-1.53166083637135	0.127102681400454	0.830804979564295
ENSG00000188010	Skin - Sun Exposed (Lower leg)	214	-0.047421672985937	0.0292101826562598	-1.62346376070245	0.105979524302964	0.759345524766212	214	-0.0067620415453458	0.0089885195918895	-0.752297580955079	0.452709762075139	0.938905516998752
ENSG00000214694	Skin - Sun Exposed (Lower leg)	214	-0.0006558823452513	0.0144463847640004	-0.0454011405598024	0.963830401860041	0.995585840893373	214	0.0150750286074638	0.0166374509611423	0.906090040035124	0.365920771278868	0.926960003314915
ENSG00000115904	Skin - Sun Exposed (Lower leg)	214	0.0127196934927973	0.0166648413427233	0.763265201942732	0.446155626572921	0.927599815084029	214	-0.0079363974065786	0.0094533864235144	-0.839529566551682	0.402121520656656	0.92858744815105
ENSG00000205111	Skin - Sun Exposed (Lower leg)	214	-0.0024262621781087	0.0088721458077797	-0.273469601455517	0.784759072188282	0.980358776490252	214	0.0092281099883292	0.0154731917462798	0.596393435798274	0.551551132144416	0.958355893407717
ENSG00000011566	Skin - Sun Exposed (Lower leg)	214	-0.0111201611284432	0.0231377191261461	-0.480607490644019	0.631292157035362	0.96116141106042	214	-0.0021522323535663	0.0065132167969706	-0.330440766929085	0.741394512920596	0.977656447664953
ENSG00000152154	Skin - Sun Exposed (Lower leg)	214	-0.115316928957144	0.0389783877114036	-2.95848380930869	0.0034434428744241	0.293825027860176	214	-0.0143159499185335	0.0125019565461642	-1.14509675870901	0.253465068082723	0.896435777512907
ENSG00000138050	Skin - Sun Exposed (Lower leg)	214	-0.0187669708017554	0.0311898989358837	-0.601700276116128	0.548017976775155	0.950782115666968	214	0.0065356039709069	0.0054515990704951	1.19884164011226	0.23193294626447	0.887919892702183
ENSG00000183023	Skin - Sun Exposed (Lower leg)	214	0.0420248947021317	0.0374441031482438	1.12233679454819	0.262991545004194	0.85655071182368	214	0.0117317444746271	0.0088385289825138	1.32734129150192	0.185828880981539	0.858114221105934
ENSG00000205086	Skin - Sun Exposed (Lower leg)	214	0.0032875983562341	0.0048763913859147	0.674186728680184	0.500928670539057	0.941295058637097	214	0.0036570757787699	0.0118269155886493	0.30921635919003	0.757461793754339	0.980908322073265
ENSG00000162878	Skin - Sun Exposed (Lower leg)	214	0.056546993407492	0.0689265558895027	0.820394877964647	0.412914523888541	0.918457542794583	214	-0.0083097464720148	0.0058479945197871	-1.4209566106634	0.156804163500959	0.845699110915854
ENSG00000143924	Skin - Sun Exposed (Lower leg)	214	-0.0151488956781567	0.0254738886404481	-0.594683281063846	0.55269073705223	0.951581768865547	214	0.0013144554788527	0.0034424071264825	0.381841958419318	0.702962513020182	0.975313853583816
ENSG00000115944	Skin - Sun Exposed (Lower leg)	214	-0.0158638626853322	0.0167398160518814	-0.947672461642686	0.34437754693132	0.892693036783951	214	-0.0005296510933285	0.0027151809497082	-0.195070274555916	0.845525466460954	0.988386703000151
ENSG00000171126	Skin - Sun Exposed (Lower leg)	214	-0.0095555145771853	0.0216374928828996	-0.441618381061937	0.65921647218831	0.966279411373425	214	-0.0405826443935448	0.0208037550806707	-1.95073650099117	0.0524113058559978	0.765603642182326
ENSG00000057935	Skin - Sun Exposed (Lower leg)	214	-0.0117192607690865	0.0183762606343877	-0.637739146295965	0.524333196952831	0.945265648442459	214	0.0052554532079869	0.0044055031662838	1.19292916373502	0.234235583696812	0.888460224152959
ENSG00000162882	Skin - Sun Exposed (Lower leg)	214	0.0066909400491167	0.0413014969793366	0.162002361620556	0.871458627513092	0.989404963576004	214	0.0081614885215334	0.0107382979254185	0.760035582754185	0.448080914920088	0.938162343005745
ENSG00000115970	Skin - Sun Exposed (Lower leg)	214	0.0195955570062152	0.0217336504973173	0.901622900793129	0.368282629807769	0.902300433083595	214	0.0081551766925777	0.0035663328086131	2.28671218594126	0.023203866708384	0.695101725007419
ENSG00000152527	Skin - Sun Exposed (Lower leg)	214	0.0417186064687794	0.0578815356646556	0.720758459320804	0.471853886517361	0.93449191833519	214	0.0072930872212601	0.0065164786041287	1.11917611708866	0.264336275770116	0.900612494594129
ENSG00000138036	Skin - Sun Exposed (Lower leg)	214	0.012515941889848	0.0270734914090871	0.46229508048035	0.644344857516927	0.962982003016519	214	0.0074706292762384	0.0034785494234887	2.14762775132459	0.0328823857375997	0.717725713798376
ENSG00000138075	Skin - Sun Exposed (Lower leg)	214	-0.0037041525089745	0.0075389241823918	-0.491337015648208	0.62369749302584	0.960413259513708	214	0.0339037015879739	0.0153841752131925	2.20380365655874	0.0286185321327935	0.70255977165169
ENSG00000138095	Skin - Sun Exposed (Lower leg)	214	-0.0120182819255832	0.0171698490936092	-0.699964330499362	0.484718638402461	0.936686315305451	214	0.0008541878606783	0.0048641582384137	0.175608567569322	0.86076972780757	0.990470317825504
ENSG00000138032	Skin - Sun Exposed (Lower leg)	214	-0.0026994856860893	0.0218648724879924	-0.123462219483414	0.901858316414734	0.992084058239909	214	-0.0109363520462539	0.0057813390078981	-1.89166420293176	0.0599041206818349	0.769276952904059
ENSG00000138079	Skin - Sun Exposed (Lower leg)	214	-0.0132848838248234	0.014448332331926	-0.91947523905359	0.358894334188495	0.899176461513463	214	0.0194717055586778	0.0146987507264175	1.32471840097826	0.186696171383855	0.858114221105934
ENSG00000138078	Skin - Sun Exposed (Lower leg)	214	0.0575867221302897	0.0303789757114793	1.8956110527627	0.059374800378937	0.679196181735509	214	0.0059689178089271	0.0050857717325432	1.17365035688347	0.24185695936667	0.892540774818879
ENSG00000143919	Skin - Sun Exposed (Lower leg)	214	-0.0105737822583905	0.0259410163556439	-0.407608634658989	0.683973230942377	0.968819510711712	214	0.0002909448324818	0.0087286935431811	0.033332002211157	0.973441314286928	0.997158786786615
ENSG00000068784	Skin - Sun Exposed (Lower leg)	214	0.021393042070273	0.0335198780814632	0.638219566857659	0.52402106866108	0.945265648442459	214	-0.0063200648643578	0.0109290883953873	-0.578279233886088	0.563691729007229	0.959061735522116
ENSG00000171132	Skin - Sun Exposed (Lower leg)	214	0.0033098319910145	0.0189274244810176	0.174869644537953	0.861349320031331	0.988252291308199	214	0.0060085526264221	0.0084687436579405	0.709497520424814	0.478798344584305	0.94526287584395
ENSG00000116016	Skin - Sun Exposed (Lower leg)	214	-0.0394966712125242	0.0350462397417293	-1.1269874172976	0.26102456717382	0.856513707913849	214	0.0018744691995287	0.0051582135759511	0.363395034332808	0.716673291187808	0.975612020064216
ENSG00000187600	Skin - Sun Exposed (Lower leg)	214	0.0006060883964701	0.0038425064506008	0.15773256447635	0.874817999227489	0.989404963576004	214	-0.0010076650670611	0.0037668004237328	-0.267512199667464	0.789335885679915	0.982272815642074
ENSG00000250565	Skin - Sun Exposed (Lower leg)	214	0.0230650122021901	0.0275385398920733	0.837553925973726	0.403226556401361	0.914580904463421	214	0.0101122332233096	0.0040711507145139	2.4838759192232	0.0137738929233864	0.651489798931774
ENSG00000119729	Skin - Sun Exposed (Lower leg)	214	-0.0129496891006209	0.0311186585963711	-0.416139052411823	0.677730137560856	0.9685583757324	214	0.0061791187985959	0.0048459351483727	1.27511380350824	0.203669895543773	0.868037545005459
ENSG00000151665	Skin - Sun Exposed (Lower leg)	214	0.0059985334177169	0.0247988652489826	0.241887415310788	0.809101730864254	0.982394150886514	214	0.0002853814484999	0.0086895468424874	0.0328419253239489	0.973831661732003	0.997158786786615
ENSG00000119878	Skin - Sun Exposed (Lower leg)	214	-0.0078431437019848	0.026185498077879	-0.299522418044457	0.764835557433796	0.97879319958438	214	-0.0370176743352172	0.0258133225729129	-1.43405306429098	0.153036060673677	0.841813233746481
ENSG00000171150	Skin - Sun Exposed (Lower leg)	214	-0.0028194155908416	0.0267833885482923	-0.105267322159706	0.916263440450462	0.992478717086858	214	0.0029407144428417	0.0038832301296534	0.75728564742678	0.449722807933142	0.938905516998752
ENSG00000180398	Skin - Sun Exposed (Lower leg)	214	0.0056871978839487	0.0214693443496745	0.264898535852818	0.791345564791172	0.980505390949726	214	0.0066925691278524	0.0062829588534377	1.06519384958102	0.288004491516051	0.910008134913425
ENSG00000068724	Skin - Sun Exposed (Lower leg)	214	0.0186909588484311	0.0187354758763131	0.997623917952448	0.319601557157159	0.881077042369534	214	0.0134731299875782	0.0051699735571075	2.60603460322456	0.0098118472424242	0.643874743910909
ENSG00000239605	Skin - Sun Exposed (Lower leg)	214	-0.0088486394344962	0.0189775048021059	-0.466269908861481	0.641502100395507	0.962805799777266	214	0.0021151258593914	0.0209806552619907	0.100813145870771	0.919794430875853	0.99313140426627
ENSG00000273269	Skin - Sun Exposed (Lower leg)	214	-0.0004349969327098	0.0082548490870967	-0.0526959279473382	0.958023912872256	0.995585840893373	214
ENSG00000143933	Skin - Sun Exposed (Lower leg)	214	-0.0183130422455608	0.0282318030194838	-0.648667116050727	0.517257121557518	0.943946571118127	214	0.0037793926322045	0.0048641953575492	0.776982081186148	0.438038734733247	0.933440573295845
ENSG00000119888	Skin - Sun Exposed (Lower leg)	214	0.0504165953533822	0.0686116616601283	0.734810878114622	0.463268488161893	0.931147029939271	214	0.0039535209339771	0.009889102203081	0.399785627935503	0.68971845066652	0.974187352332232
ENSG00000095002	Skin - Sun Exposed (Lower leg)	214	0.0347408188406706	0.0261701281877575	1.32749899394541	0.185774511432376	0.822535252833775	214	0.0037942256761398	0.0042937753035646	0.883657249830917	0.377886063236926	0.926960003314915
ENSG00000184261	Skin - Sun Exposed (Lower leg)	214	0.0161465546731405	0.0141645371873174	1.13992815011265	0.255605298708415	0.854037460887701	214	0.0192428198892865	0.0349239179874673	0.55099258611797	0.582221162165805	0.962069017629643
ENSG00000116062	Skin - Sun Exposed (Lower leg)	214	-0.0209970099730728	0.0170981451728387	-1.22802852361013	0.220800894913073	0.843299698250124	214	0.0063252326708081	0.0084260263831715	0.750678004455446	0.453682018444521	0.938905516998752
ENSG00000138081	Skin - Sun Exposed (Lower leg)	214	0.0116947980338251	0.019577194055369	0.597368448243882	0.550900306334923	0.951249231243966	214	-0.0022077490167438	0.0038329321002946	-0.575994815189685	0.565231965578658	0.959061735522116
ENSG00000170802	Skin - Sun Exposed (Lower leg)	214	-0.0025772937300776	0.0263025058929156	-0.0979866230453659	0.922035697741993	0.994068600079525	214	0.0046934357894312	0.0137669975177985	0.340919345947682	0.733503206541048	0.976874963320434
ENSG00000162869	Skin - Sun Exposed (Lower leg)	214	0.0278627264707211	0.0207264174875523	1.34430981559909	0.18028806303755	0.822533447643439	214	-0.0006141014673065	0.0055494658705837	-0.110659562853023	0.911991400877214	0.992667170560462
ENSG00000243244	Skin - Sun Exposed (Lower leg)	214	0.0149653850243585	0.0420717371326657	0.355711126858581	0.722411375367272	0.974372601537092	214	0.0197770054373828	0.0140860442991781	1.4040141445911	0.161783436121645	0.847043384665077
ENSG00000068781	Skin - Sun Exposed (Lower leg)	214	0.0273711929968316	0.0214581452667993	1.27556192096347	0.203509387592513	0.839009158622174	214	0.006564118241551	0.0130752884781172	0.502024735632932	0.616173106299027	0.96813637924483
ENSG00000242441	Skin - Sun Exposed (Lower leg)	214	0.0165086652374253	0.0336441565513091	0.490684473312586	0.624158243289294	0.960503013873016	214	0.0125659866019843	0.0177812234258522	0.706699775433592	0.48053202768361	0.945502561305849
ENSG00000138039	Skin - Sun Exposed (Lower leg)	214	0.0029003013253922	0.0286928459602602	0.101080991736031	0.919581908278103	0.993494810021525	214	-0.0041841421365862	0.0172441534492158	-0.242641202939219	0.80851883826779	0.985571192892428
ENSG00000170820	Skin - Sun Exposed (Lower leg)	214	0.0088802977314378	0.0049319292047742	1.80057283118367	0.0731947202088645	0.719216633632796	214	0.0180456862121624	0.008573811892226	2.10474482517218	0.0364959316914794	0.735850329726845
ENSG00000179915	Skin - Sun Exposed (Lower leg)	214	-0.0063200796905657	0.0156712403232851	-0.403291606802498	0.687141045573728	0.969616820060005	214	0.0151353366325529	0.0067777864837221	2.23307958562913	0.0265928617820491	0.699453430322299
ENSG00000115239	Skin - Sun Exposed (Lower leg)	214	-0.0386574059187781	0.0218252965074126	-1.77122019422044	0.0779639931018952	0.721726664806298	214	0.0052413878296133	0.0078273173982327	0.669627608406006	0.503826638069013	0.95069929838765
ENSG00000068912	Skin - Sun Exposed (Lower leg)	214	0.0126080828363437	0.0256330525874947	0.491868176578184	0.623322557763874	0.960339774882003	214	0.0140354242994955	0.0081615176813324	1.71970763864156	0.08695058883556	0.784790754542942
ENSG00000068878	Skin - Sun Exposed (Lower leg)	214	-0.0431494584198816	0.0213403975041396	-2.02196132529919	0.0444396730698438	0.631256861270771	214	0.0041619534343048	0.0038681757138991	1.07594735661828	0.283178384427617	0.907620285817514
ENSG00000170634	Skin - Sun Exposed (Lower leg)	214	-0.0134076368973183	0.0185615712598997	-0.722333077818903	0.470887492465555	0.933958937998849	214	-0.0048178594168484	0.007121086433351	-0.676562412483072	0.499423932077027	0.950407474237788
ENSG00000177994	Skin - Sun Exposed (Lower leg)	214	0.0171731923225993	0.0078633713465637	2.18394777071084	0.0300656135476646	0.590447477291745	214	0.0276072261544226	0.0163849953104291	1.68490900554915	0.0934832064852544	0.785064240239167
ENSG00000115306	Skin - Sun Exposed (Lower leg)	214	0.038487844209241	0.0336890701573205	1.14244305436485	0.254561322415595	0.8534321857467	214	0.0062988343247153	0.0033493568434483	1.88061010490313	0.0614012436484077	0.770376489561624
ENSG00000214595	Skin - Sun Exposed (Lower leg)	214	0.128361092766497	0.0493546219092031	2.60079173542533	0.0099571498753042	0.417392860627298	214	0.0131963002288941	0.0071111374949189	1.85572283454272	0.0648863137352983	0.772281726639173
ENSG00000115310	Skin - Sun Exposed (Lower leg)	214	-0.0010746788763824	0.0221953531938278	-0.0484190932668418	0.961427926364976	0.995585840893373	214	0.0023651801138824	0.0050574147987113	0.467665834822383	0.640505780628961	0.968913831837465
ENSG00000162994	Skin - Sun Exposed (Lower leg)	214	-0.0010191232972756	0.0275727879075656	-0.036961198870864	0.970550799336346	0.995585840893373	214	0.0110743104947156	0.0068705562977951	1.61185062966001	0.108487833233213	0.812749923456098
ENSG00000143947	Skin - Sun Exposed (Lower leg)	214	-0.0414961666966318	0.0215796170758236	-1.92293341215593	0.055831224154062	0.669002624110929	214	0.0031064930470588	0.0037626802526745	0.825606439678403	0.409959006954145	0.928920141761955
ENSG00000085760	Skin - Sun Exposed (Lower leg)	214	-0.0445876291282616	0.0218075870512224	-2.0445925091819	0.042133531028769	0.627602745619241	214	0.0093896675843697	0.0065835378737458	1.42623430812395	0.155277232451985	0.842712938417163
ENSG00000115355	Skin - Sun Exposed (Lower leg)	214	-0.0088900156527535	0.0264190402820087	-0.336500325441708	0.736827181633935	0.975151260947006	214	0.0015748245783595	0.0059889717151139	0.262954085153759	0.79284231482522	0.983078924875961
ENSG00000163001	Skin - Sun Exposed (Lower leg)	214	-0.0200971712736219	0.0328686683653187	-0.611438560584566	0.54156580369635	0.949922952458086	214	0.0081032325681336	0.005776170013004	1.40287293308379	0.162123103311125	0.847043384665077
ENSG00000275052	Skin - Sun Exposed (Lower leg)	214	-0.0166343938770474	0.0260106547998794	-0.63952230364937	0.523175166143019	0.945251861525844	214	0.0005428949547552	0.0036731739850749	0.147799956375915	0.882641653873666	0.99142591418834
ENSG00000138035	Skin - Sun Exposed (Lower leg)	214	-0.0147409621007662	0.0242826223927233	-0.607058078915873	0.544463393582591	0.950185536645734	214	0.0072736820822371	0.0104485711321607	0.69614131829459	0.487105728761896	0.947313006001061
ENSG00000115380	Skin - Sun Exposed (Lower leg)	214	0.0851041768156923	0.0497899064233498	1.7092656509951	0.088868274957317	0.733557497630094	214	0.0013301702249492	0.003462343463488	0.384182054431191	0.701230046974801	0.975313853583816
ENSG00000028116	Skin - Sun Exposed (Lower leg)	214	-0.0067736778724081	0.0189405419337825	-0.357628514331292	0.720977899599089	0.974372601537092	214	0.0101510691790494	0.0093932610110856	1.08067572774454	0.28107388577898	0.907620285817514
ENSG00000115392	Skin - Sun Exposed (Lower leg)	214	0.0098645186742021	0.0274242261904877	0.359700893862367	0.719429658446131	0.974372601537092	214	-0.0010727000731162	0.0078109775366706	-0.137332372046921	0.890898919620045	0.991849572998403
ENSG00000119866	Skin - Sun Exposed (Lower leg)	214	0.0174006603786288	0.052810267275101	0.329493889663249	0.74210843309375	0.976502864356252	214	-0.0041159821569921	0.0050368211251192	-0.817178544710518	0.41474728626677	0.930484144993005
ENSG00000115421	Skin - Sun Exposed (Lower leg)	214	-0.0088036817870601	0.0227019166611707	-0.387794648287028	0.698557939927902	0.972837739138538	214	0.002667199043736	0.0076965500370446	0.346544754584644	0.729278379386462	0.976874963320434
ENSG00000162924	Skin - Sun Exposed (Lower leg)	214	0.0711402082212875	0.0459472499036069	1.54830176714674	0.123044409789835	0.774893404568168	214	-0.0023070968267692	0.0063132467926757	-0.365437452793034	0.715150619698247	0.975612020064216
ENSG00000162927	Skin - Sun Exposed (Lower leg)	214	0.0038986851740016	0.0266920719642172	0.14606154139057	0.884011898198957	0.990309155326342	214	-0.0225930047405623	0.009361481395098	-2.41340059196108	0.0166577694800006	0.670585787463947
ENSG00000162928	Skin - Sun Exposed (Lower leg)	214	-0.017318408367987	0.0276512778291587	-0.62631493831813	0.531783644870139	0.94718069178763	214	-0.0112503586560706	0.0095899651201849	-1.17313864180703	0.242061619519741	0.892540774818879
ENSG00000162929	Skin - Sun Exposed (Lower leg)	214	-0.0012808805186535	0.0256713285076892	-0.0498953732865788	0.960252844005069	0.995585840893373	214	-8.29698844684452e-05	0.0074076959411197	-0.0112004981208643	0.991074055441897	0.999077496370214
ENSG00000237651	Skin - Sun Exposed (Lower leg)	214	-0.089229804401589	0.049544923424711	-1.80098783555864	0.0731290525484877	0.719216633632796	214	-0.0037382525491152	0.0122761170433664	-0.304514247942534	0.761035989308836	0.981286079837157
ENSG00000173209	Skin - Sun Exposed (Lower leg)	214	0.0122778494527927	0.040678398328919	0.301827258623016	0.763080272019453	0.978582877806206	214	0.0016420778067768	0.0046693198799869	0.351673873065521	0.725433477004797	0.976874963320434
ENSG00000115464	Skin - Sun Exposed (Lower leg)	214	0.0057117819227577	0.0240329321698331	0.237664796055445	0.812371121045395	0.982785646979842	214	0.0057542270695066	0.0044738601849737	1.28618839918897	0.199785574359668	0.864754946180753
ENSG00000082898	Skin - Sun Exposed (Lower leg)	214	-0.0232812382299416	0.0275252471390397	-0.845813958085094	0.398612263276056	0.913801444435076	214	0.0044304019814855	0.0046065390114126	0.961763695153628	0.337268169634529	0.921300101738923
ENSG00000170264	Skin - Sun Exposed (Lower leg)	214	-0.0108931729081981	0.0221369846855446	-0.492080247736329	0.623172888672731	0.960339774882003	214	-0.0028205956732794	0.0156685904776721	-0.180015916383726	0.857312679292924	0.98954427743537
ENSG00000115484	Skin - Sun Exposed (Lower leg)	214	-0.0118205668260113	0.0226428352939057	-0.522044464510716	0.602185587430376	0.956736155083721	214	-0.0204922384587964	0.0097893874564632	-2.0933116142284	0.0375150585999077	0.735850329726845
ENSG00000173163	Skin - Sun Exposed (Lower leg)	214	0.0107122524057523	0.0192723414426599	0.555835544820743	0.578910690624161	0.955989384663422	214	-0.0102993759322178	0.0077469530911889	-1.329474415423	0.185125752581991	0.858114221105934
ENSG00000170340	Skin - Sun Exposed (Lower leg)	214	0.0724997268019065	0.045698257312335	1.586487780188	0.114122357600194	0.763331408534399	214	0.0206716315014608	0.0319084596711691	0.647841723307585	0.517790974968091	0.951776927208201
ENSG00000186889	Skin - Sun Exposed (Lower leg)	214	0.067495405596243	0.0257936116359554	2.61674892794605	0.0095176362251526	0.408799753028088	214	0.0091214546557225	0.0142959330822549	0.638045421956033	0.52413531809247	0.95387830707028
ENSG00000115504	Skin - Sun Exposed (Lower leg)	214	0.0341827154944933	0.0260864026424252	1.31036524901677	0.191493299138091	0.827313751310375	214	-0.0004074969269663	0.0051450435010526	-0.0792018428771187	0.936947072755378	0.995195286672438
ENSG00000115507	Skin - Sun Exposed (Lower leg)	214	-0.116550267758819	0.0440081850938853	-2.64837705781721	0.0086976354299523	0.403327071379767	214	0.0035909001444132	0.0123501066831336	0.290758633633285	0.771521251112448	0.981863775068066
ENSG00000143951	Skin - Sun Exposed (Lower leg)	214	0.0046718910262031	0.0170806453191408	0.273519585408621	0.784720706672101	0.980358776490252	214	0.0090776440936724	0.0055191222622797	1.64476227600778	0.101506435384554	0.796278553267302
ENSG00000014641	Skin - Sun Exposed (Lower leg)	214	-0.0116225329410406	0.0228571547503767	-0.508485551590759	0.611642749929052	0.956736155083721	214	-0.0021250646019585	0.0044407913170541	-0.47853286728371	0.632766003461765	0.968913831837465
ENSG00000169764	Skin - Sun Exposed (Lower leg)	214	0.0028086572641104	0.024103826785057	0.116523292718467	0.907348375634418	0.992363699255645	214	0.0027882654706465	0.0029118327809407	0.957563734049902	0.339377664218812	0.922361293606647
ENSG00000143952	Skin - Sun Exposed (Lower leg)	214	-0.0235960233874499	0.0207672991852731	-1.13621049983152	0.257154036663096	0.85432405964337	214	0.0054901629181846	0.0044337171739334	1.23827540251378	0.216988622229035	0.879856341230657
ENSG00000197329	Skin - Sun Exposed (Lower leg)	214	0.0135616594189232	0.0319638510370172	0.424281148201369	0.671791952515288	0.9685583757324	214	-0.0025607386307929	0.0052029589283547	-0.492169679994511	0.623110604240462	0.96813637924483
ENSG00000119862	Skin - Sun Exposed (Lower leg)	214	0.0729513918196751	0.0538828835961519	1.35388804293475	0.177216773185579	0.819763478416728	214	-0.0185461609705077	0.011450846949417	-1.61963224663062	0.106803546911343	0.80903945264401
ENSG00000119844	Skin - Sun Exposed (Lower leg)	214	0.0008863905305335	0.0259639853327498	0.0341392324473193	0.972798315222613	0.995585840893373	214	-0.0048279211667586	0.0044395037863455	-1.0874911699834	0.278059331326343	0.907380721146186
ENSG00000179833	Skin - Sun Exposed (Lower leg)	214	0.0003317961693711	0.0281439726681718	0.0117892443004816	0.990604872818946	0.998487335681151	214	-0.0096537907792133	0.0106239810149098	-0.90867921974495	0.364555234700186	0.926960003314915
ENSG00000115902	Skin - Sun Exposed (Lower leg)	214	0.0287838824178821	0.0441432276423979	0.652056588409414	0.515072532048818	0.943946571118127	214	0.0064283595766575	0.006720243336547	0.956566489445088	0.339879795004963	0.922582325467639
ENSG00000011523	Skin - Sun Exposed (Lower leg)	214	-0.0144399392654495	0.0197631700325523	-0.73064894152432	0.46580206760137	0.932078695878846	214	0.0019339494349141	0.0094709669094343	0.204197676267638	0.838395665604884	0.986746832279393
ENSG00000138069	Skin - Sun Exposed (Lower leg)	214	-0.0193272320197075	0.0201253563982986	-0.96034234809086	0.337979333559804	0.889801790874296	214	0.0052758844226765	0.0030347583399181	1.73848584688914	0.0835825961630621	0.784790754542942
ENSG00000138071	Skin - Sun Exposed (Lower leg)	214	0.0238995722681888	0.0270186001062749	0.884559976245337	0.377398296169056	0.904285146521693	214	-0.0001646218907708	0.0037784402022577	-0.0435687431741024	0.965289332025052	0.997158786786615
ENSG00000198369	Skin - Sun Exposed (Lower leg)	214	0.0415768898044352	0.0244311609388822	1.7017975489763	0.0902624927629651	0.740526585704036	214	0.003882085266218	0.0057551007066677	0.674546887028473	0.500701405972065	0.950506671938722
ENSG00000143995	Skin - Sun Exposed (Lower leg)	214	0.0099237554678409	0.0318176922657315	0.311894256345205	0.755428083354409	0.977522950165852	214	0.0046500975374682	0.0031818329078333	1.46145246220197	0.145377571229098	0.839652860424905
ENSG00000143971	Skin - Sun Exposed (Lower leg)	214	-0.0128046862451275	0.0301444625118618	-0.424777394524414	0.671430692035635	0.9685583757324	214	-0.0077100247158846	0.0238767570105665	-0.322909208837389	0.747083472314446	0.978574885661861
ENSG00000197223	Skin - Sun Exposed (Lower leg)	214	-0.0118954845621714	0.0309223162271282	-0.384689312236431	0.70085408299561	0.972837739138538	214	0.0040260750699123	0.0046395060717932	0.867780967976225	0.386499204124343	0.926960003314915
ENSG00000243667	Skin - Sun Exposed (Lower leg)	214	0.0160671701456481	0.029770903918626	0.539693728801957	0.589975911833267	0.956577547043769	214	-0.0250417486553187	0.0115561587278565	-2.16696129267892	0.0313568714071513	0.715998069849186
ENSG00000115946	Skin - Sun Exposed (Lower leg)	214	0.0041237820009775	0.0278329704254083	0.148161764193628	0.882356240110823	0.990021094049238	214	0.005714623749765	0.012348882487956	0.462764444907349	0.644009670247832	0.968913831837465
ENSG00000221823	Skin - Sun Exposed (Lower leg)	214	-0.0196146661695464	0.0199394460845698	-0.983711688196056	0.326381062470621	0.883875469150822	214	4.7920213494443e-05	0.0036497368804958	0.0131297721078271	0.989536653150975	0.999077496370214
ENSG00000119865	Skin - Sun Exposed (Lower leg)	214	0.005188450074391	0.0456735301309362	0.1135986217732	0.909663718668017	0.992415262075743	214	0.0037583168998682	0.0074978423649598	0.501253122822674	0.616715052351952	0.96813637924483
ENSG00000115956	Skin - Sun Exposed (Lower leg)	214	0.0458870799384326	0.0472040273004122	0.972100953302174	0.332110564494766	0.887302694091405	214	0.0179975736880211	0.0225499267417343	0.798121159955345	0.425696700918271	0.932545340390761
ENSG00000169621	Skin - Sun Exposed (Lower leg)	214	0.0361556578195766	0.0295191576751213	1.22482010555635	0.222005154871325	0.843299698250124	214	-0.0018451036485584	0.0062107871542708	-0.297080483154153	0.766697049793361	0.98149606619984
ENSG00000163219	Skin - Sun Exposed (Lower leg)	214	0.0328986406768248	0.0300497647919344	1.09480526402174	0.274846940228029	0.860749702137423	214	0.0131471677916377	0.0063867359899792	2.05851123520145	0.0407684603821933	0.754169417646857
ENSG00000183607	Skin - Sun Exposed (Lower leg)	214	-0.0236926191217597	0.0195842190547798	-1.20978115366705	0.227713090182633	0.845437111761453	214	0.0008959833787772	0.019788450767019	0.0452780962656544	0.963928429106541	0.997119380337901
ENSG00000169605	Skin - Sun Exposed (Lower leg)	214	0.0643453825712446	0.0577515051773921	1.11417671926643	0.266467695991156	0.85655071182368	214	-0.0065724441975236	0.0072600938896649	-0.905283636466434	0.366346725170854	0.926960003314915
ENSG00000169604	Skin - Sun Exposed (Lower leg)	214	0.0469367803377039	0.0454877892249123	1.03185450727506	0.30331855670145	0.873447721690692	214	0.0023696950986321	0.0060745327144055	0.39010327378969	0.69685333298294	0.975077681630902
ENSG00000198380	Skin - Sun Exposed (Lower leg)	214	0.0173999803836186	0.0242406595347218	0.717801442600819	0.47367167414162	0.934971232435456	214	-0.0114239992629822	0.0128842298904945	-0.886665276859927	0.376267680452577	0.926960003314915
ENSG00000169599	Skin - Sun Exposed (Lower leg)	214	-0.0052169300181776	0.0204478979092001	-0.255132827899652	0.798868389682305	0.980756604601883	214	0.0064661976681939	0.0043083825536463	1.50084111326682	0.134890188293922	0.835107524548062
ENSG00000115977	Skin - Sun Exposed (Lower leg)	214	-0.0195508233496316	0.0154689018636952	-1.26387920240909	0.207664360613434	0.840822983610925	214	-0.0098273877921355	0.0062546832165824	-1.57120472002182	0.117632049561825	0.817628523648214
ENSG00000196975	Skin - Sun Exposed (Lower leg)	214	-0.0342275716459282	0.0232802371236698	-1.47024153852488	0.142982153279861	0.793178720572565	214	0.00351005085189	0.0034561502183225	1.01559557026246	0.310984072496613	0.915423546952626
ENSG00000087338	Skin - Sun Exposed (Lower leg)	214	-0.0214203964990038	0.0240760728320397	-0.889696448770422	0.374639571844875	0.903144376544779	214	0.002724650285034	0.0121497997083022	0.224254749086298	0.822775884581659	0.985823374642673
ENSG00000124380	Skin - Sun Exposed (Lower leg)	214	0.0100802127778129	0.023571263256996	0.427648389817251	0.669342149689822	0.9685583757324	214	0.0122042591434105	0.0050179016258283	2.43214396244683	0.0158428295806977	0.666893654114838
ENSG00000059728	Skin - Sun Exposed (Lower leg)	214	0.0409934164763226	0.037361526092105	1.09720936921217	0.273797290761073	0.860350526277205	214	-0.0047385494490756	0.007434380401504	-0.637383237494414	0.524565609607339	0.954044158635132
ENSG00000115998	Skin - Sun Exposed (Lower leg)	214	0.0133659022330504	0.0282973986224135	0.472336783016643	0.637173330993561	0.961708904141357	214	0.0023307466260184	0.0077606197246041	0.300329961875222	0.764220899828291	0.981286079837157
ENSG00000116001	Skin - Sun Exposed (Lower leg)	214	0.0043072366049722	0.0320872295783627	0.134235228829999	0.893344195987497	0.991008401860277	214	-0.0008647630355469	0.0037658282213315	-0.229634222466265	0.818598256809922	0.985823374642673
ENSG00000116005	Skin - Sun Exposed (Lower leg)	214	-0.0080424838730596	0.0269585613700874	-0.298327635612759	0.765745941299945	0.97879319958438	214	-0.0025589376207699	0.0036306651885979	-0.704812338192543	0.481703562111465	0.945779174907236
ENSG00000143977	Skin - Sun Exposed (Lower leg)	214	-0.0286549797947734	0.0298788174554385	-0.959039956568216	0.338633464882416	0.890357637167683	214	-0.017269265822319	0.0095239785433533	-1.81324073166575	0.0712143035112364	0.775640256083525
ENSG00000035141	Skin - Sun Exposed (Lower leg)	214	-0.0164677791881472	0.0222833897265914	-0.739015894359007	0.460716558034568	0.930590879068729	214	0.0045319110237917	0.0046893598597593	0.966424236851888	0.334937298826533	0.921300101738923
ENSG00000163235	Skin - Sun Exposed (Lower leg)	214	0.0074555457161383	0.0356654750717757	0.209040975933567	0.834617412045478	0.985304933773139	214	-0.0058903643661569	0.0059280255652803	-0.993646923632728	0.321531869934345	0.917686585465169
ENSG00000075340	Skin - Sun Exposed (Lower leg)	214	-0.0220411407717205	0.0143907722852537	-1.53161625622457	0.12711126332316	0.778335864490299	214	-0.0040152068254865	0.0106810223527266	-0.375919710013673	0.707353917624874	0.975313853583816
ENSG00000152672	Skin - Sun Exposed (Lower leg)	214	-0.0720228329878385	0.0553892969215874	-1.30030235064725	0.194912266114896	0.831198713079251	214	0.019190744896605	0.030641477692795	0.626299589367306	0.531794785963365	0.956648095276919
ENSG00000116039	Skin - Sun Exposed (Lower leg)	214	-0.027417495230259	0.102277086868016	-0.268070748491693	0.788906079973098	0.980358776490252	214	-0.0027220473881084	0.0059984130149365	-0.453794592224706	0.650442642385344	0.969007839441278
ENSG00000144031	Skin - Sun Exposed (Lower leg)	214	-0.0141652415646444	0.0257547907605544	-0.550004140835018	0.582896784294559	0.956263520053576	214	0.0152523422545574	0.0163836246784826	0.930950418718334	0.352942148000451	0.925977261950223
ENSG00000144043	Skin - Sun Exposed (Lower leg)	214	-0.0065703340603624	0.02442593218091	-0.268990104930261	0.78819946767794	0.980358776490252	214	-0.0040452474870466	0.0070784938051944	-0.5714842166109	0.568279141132845	0.959543543693323
ENSG00000124357	Skin - Sun Exposed (Lower leg)	214	-0.0148737115471443	0.0272879539210184	-0.545065107856543	0.58628294453008	0.95641591170604	214	-0.009113922536895	0.0046367849727519	-1.96556937413595	0.050659031790848	0.765603642182326
ENSG00000124370	Skin - Sun Exposed (Lower leg)	214	-0.0324045366455093	0.0251257910976081	-1.28969219395421	0.198565785181892	0.835087645673407	214	0.0018154368632056	0.0073048789443874	0.248523880686682	0.803970591851571	0.984932797462336
ENSG00000124383	Skin - Sun Exposed (Lower leg)	214	-0.0275039467118354	0.0282365575921608	-0.974054525664673	0.331141990397754	0.887041494833029	214	-0.0090725680326798	0.0086680107199718	-1.04667245182056	0.296447086130292	0.91112395328094
ENSG00000075292	Skin - Sun Exposed (Lower leg)	214	0.0012398505699084	0.0197811034176929	0.0626785343430074	0.950081674652487	0.994993641252911	214	-0.0001294581700422	0.003344977589124	-0.0387022533314265	0.969164336270948	0.997158786786615
ENSG00000135636	Skin - Sun Exposed (Lower leg)	214	0.0498138627680395	0.0453311453993888	1.09888824403522	0.273065920284131	0.859830047578926	214	0.003206871651064	0.0050930168125485	0.629660527167844	0.529597294887619	0.95585257351992
ENSG00000003137	Skin - Sun Exposed (Lower leg)	214	0.125855401245121	0.0394228566396811	3.19244752848379	0.0016257027150297	0.23125202935018	214	-0.0014866447809231	0.0087826272511312	-0.169271077823745	0.865745442102827	0.990470317825504
ENSG00000144036	Skin - Sun Exposed (Lower leg)	214	-0.0078541149075523	0.0342810689293738	-0.229109393401166	0.819005246915281	0.984107775766245	214	-0.0036326359069045	0.0037064321842667	-0.980089672846196	0.328163235189789	0.917686585465169
ENSG00000116096	Skin - Sun Exposed (Lower leg)	214	0.0028046832081084	0.0394456036786283	0.0711025550770832	0.943383310219803	0.994741572732344	214	-0.0131986437106517	0.0134451758010102	-0.981663899824945	0.327388667767789	0.917686585465169
ENSG00000135638	Skin - Sun Exposed (Lower leg)	214	0.0059956115065262	0.0097185733091167	0.616923010798501	0.537948926373029	0.949201400819491	214	0.0150072087590002	0.0194617206474527	0.771114180028294	0.441501106283696	0.934811454635237
ENSG00000144040	Skin - Sun Exposed (Lower leg)	214	-0.0184460281611352	0.0326784125901135	-0.564471365011035	0.573031420722129	0.955293695063613	214	0.0021390399744179	0.0074413406522694	0.287453575151887	0.774046899751306	0.981863775068066
ENSG00000135631	Skin - Sun Exposed (Lower leg)	214	-0.0094826127650718	0.0294276616750803	-0.322234667156781	0.747593154063974	0.977405118766022	214	-0.0067698189613545	0.0058195302053723	-1.16329303611224	0.246023275848641	0.895410294658427
ENSG00000135632	Skin - Sun Exposed (Lower leg)	214	0.0111813651068744	0.0206702360074777	0.540940369661449	0.589117851438809	0.956577547043769	214	-0.0053371333051239	0.0076262513237288	-0.699837059987468	0.484799208798108	0.94646488083197
ENSG00000135617	Skin - Sun Exposed (Lower leg)	214	-0.0380832293543092	0.0250313315275742	-1.52142243461389	0.129647234417826	0.778335864490299	214	0.0039322544777129	0.0067086294042934	0.586148710971623	0.558401496108736	0.958929429814199
ENSG00000135624	Skin - Sun Exposed (Lower leg)	214	-0.0010352122894424	0.0207544723514018	-0.0498789982185448	0.960265877681768	0.995585840893373	214	0.0012092419210277	0.0048774986290318	0.247922554776362	0.804435208764446	0.984932797462336
ENSG00000163013	Skin - Sun Exposed (Lower leg)	214	-0.0118301850498984	0.0335513240297375	-0.352599648210989	0.724739664516244	0.974372601537092	214	0.0046400200225496	0.0085631554296358	0.541858671219632	0.588487082235317	0.963258637102527
ENSG00000135625	Skin - Sun Exposed (Lower leg)	214	0.0222311703538054	0.01788787304033	1.24280680568802	0.215314851904896	0.842945660990588	214
ENSG00000116127	Skin - Sun Exposed (Lower leg)	214	0.0232677227585145	0.0203307606872096	1.14445903507942	0.253726616943948	0.853295764729062	214	0.0028304079096669	0.0052966149933035	0.5343805266657	0.593640374024892	0.964898063838851
ENSG00000144034	Skin - Sun Exposed (Lower leg)	214	-0.0685646831430364	0.0328016699378706	-2.09028025929485	0.0377873766823198	0.615883480708359	214	0.0051604956809155	0.0076986863080035	0.670308605190307	0.503393381335148	0.95069929838765
ENSG00000144048	Skin - Sun Exposed (Lower leg)	214	-0.0128992392233339	0.0246182858948071	-0.523969836017497	0.600848064104041	0.956736155083721	214	-0.0026485725006753	0.0040602581620226	-0.652316280144097	0.514906502546176	0.951776927208201
ENSG00000124356	Skin - Sun Exposed (Lower leg)	214	-0.0103133279553649	0.0183614002642718	-0.561685264028199	0.574925079783101	0.955723789236864	214	0.0001384143496031	0.0039653861515056	0.0349056420521932	0.972187950068093	0.997158786786615
ENSG00000163017	Skin - Sun Exposed (Lower leg)	214	0.120580312824534	0.0979338550823119	1.23124238010633	0.219599329892985	0.843299698250124	214	0.0011634164829783	0.0065719481125845	0.177027642800553	0.859656332977025	0.990140302048982
ENSG00000114956	Skin - Sun Exposed (Lower leg)	214	0.0135439226730765	0.0146101973279606	0.927018463135778	0.354973401765919	0.89703482354971	214	0.0073935690444751	0.0044188652774445	1.67318272458192	0.0957718639468053	0.785716068487661
ENSG00000187605	Skin - Sun Exposed (Lower leg)	214	-0.0173134960528926	0.0388377790763634	-0.445790064845124	0.656204816709584	0.965711505090678	214	-0.0030520516794375	0.0040246056215271	-0.758348013805996	0.449088098202724	0.938849684327094
ENSG00000163170	Skin - Sun Exposed (Lower leg)	214	-0.0470637910152899	0.0321832775901797	-1.46236786739368	0.145124495391773	0.793178720572565	214	-0.0066217422990646	0.0038460297105693	-1.7217085663346	0.0865865379879749	0.784790754542942
ENSG00000114978	Skin - Sun Exposed (Lower leg)	214	0.0025964074964536	0.0203042257764643	0.127875227799294	0.898369197326554	0.991781014739573	214	-0.0035450633520942	0.0068398780397292	-0.518293357206486	0.60479617016845	0.966801706180199
ENSG00000065911	Skin - Sun Exposed (Lower leg)	214	-0.0488131146002111	0.0353835747714729	-1.37954163522125	0.169184373247307	0.813102507819192	214	0.0016362148859373	0.0054371057181197	0.300934903745665	0.763760192454609	0.981286079837157
ENSG00000188687	Skin - Sun Exposed (Lower leg)	214	0.0008219200574953	0.0335231206249309	0.0245180055488048	0.98046253435304	0.996132521635216	214	0.000660530680664	0.0086849706466716	0.0760544517116158	0.939447773818384	0.995195286672438
ENSG00000204843	Skin - Sun Exposed (Lower leg)	214	0.008137885677803	0.0165398735166436	0.492016197682175	0.623218090307739	0.960339774882003	214	-0.0015837941622007	0.0025444347018651	-0.622454237493231	0.534314697922669	0.956648095276919
ENSG00000284308	Skin - Sun Exposed (Lower leg)	214	-0.0034973145936468	0.0296676722953979	-0.117883012823669	0.906272209240421	0.992363699255645	214	-0.0154667933756557	0.0154855541214044	-0.998788500198209	0.319040138077551	0.916701116518128
ENSG00000005448	Skin - Sun Exposed (Lower leg)	214	0.0119874389628433	0.030596913544482	0.39178588864579	0.695610820110837	0.971972921000165	214	-0.0106696337197551	0.0068839519233526	-1.54992856407963	0.122655863453006	0.823931477580994
ENSG00000114993	Skin - Sun Exposed (Lower leg)	214	0.0065504803595798	0.0292264701776055	0.224128343921569	0.822873759695606	0.984654628637779	214	-0.0036765717606132	0.0046749127762205	-0.786447135295135	0.432487126442506	0.93333000182556
ENSG00000115274	Skin - Sun Exposed (Lower leg)	214	-0.0367098264363276	0.0228844349275497	-1.60413951895898	0.11017525162293	0.762768467318572	214	-0.0024365240630283	0.0072933828220375	-0.334073244539724	0.738655780631177	0.977092772750482
ENSG00000239779	Skin - Sun Exposed (Lower leg)	214	-0.0662034487508241	0.0275493533142437	-2.40308540079579	0.0171204832284341	0.502941987827506	214	0.0003013928257826	0.0038177611935634	0.0789449131314977	0.937151188362583	0.995195286672438
ENSG00000115275	Skin - Sun Exposed (Lower leg)	214	-0.0516591175717648	0.0223985448735541	-2.30636042936693	0.0220587825340871	0.537510573460876	214	0.0041272395851798	0.0052293614015512	0.789243517182722	0.430854828369729	0.93333000182556
ENSG00000204822	Skin - Sun Exposed (Lower leg)	214	-0.0614705183368027	0.0434575455963513	-1.41449586011511	0.158686566511298	0.806981234492946	214	0.0072435706665964	0.0043252066679312	1.67473400064394	0.0954665279381062	0.785716068487661
ENSG00000135637	Skin - Sun Exposed (Lower leg)	214	-0.0214157367275807	0.0340564557312844	-0.628830460120608	0.530138487210215	0.947075474529191	214	0.0078247260295907	0.0075708092236216	1.03353892542646	0.302533809369034	0.911645776373471
ENSG00000115282	Skin - Sun Exposed (Lower leg)	214	0.028386388951906	0.0218913783465408	1.29669262951602	0.196149628992868	0.831646531783724	214	4.50985331392051e-06	0.004293564483845	0.0010503751209255	0.999162913540133	0.99980176450787
ENSG00000179528	Skin - Sun Exposed (Lower leg)	214	-0.0006501640958178	0.0154967756295581	-0.0419547982986667	0.966574304967149	0.995585840893373	214	-0.0220513830840264	0.0197415597355234	-1.11700308280843	0.265262146211332	0.900612494594129
ENSG00000115289	Skin - Sun Exposed (Lower leg)	214	-0.0142124375259746	0.0240857844168789	-0.59007575921068	0.555769649033752	0.952558826109536	214	0.0014134083342495	0.0083406268894811	0.169460683588678	0.865596499268443	0.990470317825504
ENSG00000115297	Skin - Sun Exposed (Lower leg)	214	0.007709715508944	0.0090318927000263	0.853610175076767	0.394286578437972	0.911668104528957	214	0.014040036816746	0.020028193880142	0.70101362612965	0.484066164002115	0.946244749766812
ENSG00000144045	Skin - Sun Exposed (Lower leg)	214	-0.0003113596953629	0.0504806994999808	-0.00616789581854	0.995084575084171	0.999325691205728	214	0.0124505525270241	0.0104623169362884	1.19003779018006	0.235367560630492	0.889520000933882
ENSG00000115307	Skin - Sun Exposed (Lower leg)	214	-0.0148637155666069	0.0160036670829585	-0.928769355770627	0.354067204472123	0.896914411636053	214	-0.0068381930102162	0.0039582641852593	-1.72757367628005	0.0855265707554112	0.784790754542942
ENSG00000115317	Skin - Sun Exposed (Lower leg)	214	-0.0011942066629175	0.018947028088958	-0.0630287059960367	0.949803161388144	0.994993641252911	214	-0.0065457432510905	0.0062777055300996	-1.04269676551501	0.298280844021047	0.911645776373471
ENSG00000115318	Skin - Sun Exposed (Lower leg)	214	0.0343561810644123	0.0311573307532439	1.10266766227513	0.271424414924736	0.858173759168983	214	0.0061794190387415	0.0085706307451526	0.720999331611209	0.471707274796842	0.94176663487194
ENSG00000115325	Skin - Sun Exposed (Lower leg)	214	-0.0249815624979126	0.0325823301094832	-0.76672117721383	0.444102124426309	0.927478179443843	214	0.0099534289964985	0.0080621279380951	1.23459080194779	0.218354709865795	0.879856341230657
ENSG00000159374	Skin - Sun Exposed (Lower leg)	214	0.0057140700014624	0.0184602631781643	0.309533506988205	0.757220414380725	0.977522950165852	214	0.017427064326768	0.0150948790569139	1.15450175261828	0.249599193386057	0.896348755063675
ENSG00000135622	Skin - Sun Exposed (Lower leg)	214	-0.0057860256727553	0.026768104811103	-0.216153728984034	0.829076212724633	0.984714471700237	214	0.0012899443320536	0.0121471645163835	0.106193040385176	0.915529991148244	0.992820135836694
ENSG00000159399	Skin - Sun Exposed (Lower leg)	214	0.0202022767840747	0.0556461986368016	0.36304864085925	0.716931060607235	0.974372601537092	214	0.0126786127215206	0.0060309589786375	2.10225484312362	0.0367158355096619	0.735850329726845
ENSG00000115350	Skin - Sun Exposed (Lower leg)	214	0.0055714837023803	0.0250117098129206	0.222755011314828	0.823941120387382	0.984654628637779	214	-0.005741689603087	0.0055011411154737	-1.0437270163706	0.297804917110209	0.911645776373471
ENSG00000115353	Skin - Sun Exposed (Lower leg)	214	-0.0199296158328704	0.0419414558157479	-0.475177016277709	0.63515106388275	0.961411916161518	214	0.0310302429118683	0.0169713448905132	1.8283903315885	0.068901582181595	0.775640256083525
ENSG00000115363	Skin - Sun Exposed (Lower leg)	214	-0.0355860495662879	0.0532369227337652	-0.668446779770718	0.504577180670997	0.942376449803298	214	-0.0039054560917745	0.0095024344445051	-0.410995320681518	0.681492682651228	0.973280419803004
ENSG00000115364	Skin - Sun Exposed (Lower leg)	214	-0.0205306454535834	0.0234617546198766	-0.875068629188968	0.382529037046526	0.905888045314381	214	0.0054234075216386	0.0082799665091379	0.655003557762366	0.51317822890511	0.95157630120858
ENSG00000005436	Skin - Sun Exposed (Lower leg)	214	-0.0155925207484432	0.0198459549950367	-0.785677522313374	0.432935570016334	0.921787097938052	214	0.0024940493569725	0.0041933298392391	0.594765843038265	0.552636673786452	0.958355893407717
ENSG00000176204	Skin - Sun Exposed (Lower leg)	214	0.0169733766629511	0.0093392253800753	1.81742874512513	0.0705663484262486	0.709427022845219	214	0.0151358483722478	0.0165833354708975	0.912714357061043	0.362433501600292	0.926960003314915
ENSG00000143954	Skin - Sun Exposed (Lower leg)	214	0.0192975562723945	0.0206203217227586	0.935851367008299	0.350416853303771	0.89495918242197	214	0.0119055127703385	0.0111054827473143	1.07203919372327	0.284925921670422	0.90786223669166
ENSG00000172023	Skin - Sun Exposed (Lower leg)	214	0.0416997039665662	0.0756539087597066	0.551190343634638	0.582084903802741	0.956263520053576	214	-0.0078224359494398	0.008349621289783	-0.936861167465364	0.349900058500913	0.925977261950223
ENSG00000115386	Skin - Sun Exposed (Lower leg)	214	0.0524032489249296	0.123398223374494	0.424667774720661	0.671510487166006	0.9685583757324	214	-0.0083109502902129	0.0100098186747158	-0.830279804289158	0.407318175568569	0.928920141761955
ENSG00000172016	Skin - Sun Exposed (Lower leg)	214	-0.0344158709989929	0.0331781082339975	-1.03730661062004	0.300777256641795	0.87309282058618	214	-0.0063291871583534	0.0105373015289583	-0.600645918782882	0.548719880395942	0.958355893407717
ENSG00000066032	Skin - Sun Exposed (Lower leg)	214	0.0041948407926926	0.0134249906432002	0.312465081293547	0.754994899494289	0.977522950165852	214	-0.0104365521161236	0.0118192539078304	-0.883012768615564	0.378233368895194	0.926960003314915
ENSG00000162951	Skin - Sun Exposed (Lower leg)	214	0.0087974539633143	0.0135728534067296	0.648165400427331	0.517580898333416	0.943946571118127	214	0.0422964920651474	0.0193014163035211	2.19136727585277	0.029518743109541	0.707999269211073
ENSG00000163541	Skin - Sun Exposed (Lower leg)	214	-0.0101664262871034	0.0164924352957601	-0.616429660313232	0.538273779921941	0.949201400819491	214	-0.0065153371857891	0.0056700272478096	-1.14908392870705	0.251821064923426	0.896348755063675
ENSG00000115423	Skin - Sun Exposed (Lower leg)	214	-0.001398747884434	0.0090820398337502	-0.154012524723366	0.877746690812357	0.989404963576004	214	-0.0014246947401183	0.0187743119544741	-0.0758853237110972	0.939582168573162	0.995195286672438
ENSG00000186854	Skin - Sun Exposed (Lower leg)	214	-0.0125553813895167	0.0202588601744375	-0.619747669977946	0.536090900257713	0.948751125418286	214	0.0072657477421896	0.0106443193043788	0.682593929627862	0.495611492221972	0.949902659087994
ENSG00000176407	Skin - Sun Exposed (Lower leg)	214	-0.0165747745468067	0.0164831974283272	-1.00555578605896	0.315778140739304	0.881077042369534	214	0.0027214630142737	0.0034108564903338	0.797882591069482	0.425834838923135	0.932545340390761
ENSG00000152284	Skin - Sun Exposed (Lower leg)	214	0.0295145075810378	0.0506063875708289	0.583217040333677	0.56036845293014	0.953144951114045	214	0.0063194396800394	0.0049289338817039	1.28211086448066	0.20120934852973	0.865668506895504
ENSG00000152291	Skin - Sun Exposed (Lower leg)	214	0.0223150536539497	0.0218553074365493	1.02103590712394	0.308403696668594	0.875706502541913	214	-0.00714170462302	0.0050755105655204	-1.40709087900159	0.160870380830581	0.847043384665077
ENSG00000042445	Skin - Sun Exposed (Lower leg)	214	-0.0148296635849534	0.0238612065204387	-0.621496803703148	0.534941974988179	0.948695719972892	214	-0.0078458894904695	0.0056320408366665	-1.39308107274187	0.165059837961525	0.847043384665077
ENSG00000115459	Skin - Sun Exposed (Lower leg)	214	-0.0208947268457674	0.0225133020559053	-0.928105828006988	0.354410448548448	0.896914411636053	214	0.0034040807131039	0.0033899152210561	1.00417871572712	0.31644161374448	0.916125099849017
ENSG00000042493	Skin - Sun Exposed (Lower leg)	214	0.0046813351923053	0.0352130422689955	0.132943219064805	0.894364663510868	0.991008401860277	214	3.06381195783467e-05	0.003133212972597	0.0097784988911721	0.99220724167434	0.999102003101494
ENSG00000152292	Skin - Sun Exposed (Lower leg)	214	-0.0046737809506446	0.0060617511418896	-0.771028180016582	0.441550573123175	0.92585158806103	214	0.00571633999129	0.0162867857324439	0.350980241601806	0.725953033846959	0.976874963320434
ENSG00000168906	Skin - Sun Exposed (Lower leg)	214	0.0209388501199702	0.0454573333275031	0.46062645094277	0.645539810511243	0.962982003016519	214	0.0058997195888803	0.0072855299867203	0.809785918064167	0.418974671480063	0.931517773641565
ENSG00000115486	Skin - Sun Exposed (Lower leg)	214	0.0031543773992866	0.0238901562041907	0.132036700485587	0.895080763924815	0.991022394737932	214	-0.0017973675153199	0.0049220882729055	-0.365163608546769	0.715354710991854	0.975612020064216
ENSG00000118640	Skin - Sun Exposed (Lower leg)	214	-0.0348975025816674	0.0257605917858102	-1.35468559386474	0.176962816838668	0.819067302491513	214	-0.0020893387834409	0.0047463232932008	-0.440201531664288	0.660241334648442	0.970396026225406
ENSG00000168899	Skin - Sun Exposed (Lower leg)	214	0.0024830512195098	0.0394904864228367	0.0628772001672254	0.949923662627637	0.994993641252911	214	-0.0132652369236228	0.0074736474628861	-1.77493479448923	0.0773490351239391	0.779638758638512
ENSG00000168894	Skin - Sun Exposed (Lower leg)	214	6.68610482744886e-05	0.0164205105005288	0.0040718008293551	0.996755019252434	0.999436170546693	214	-0.0049612719597812	0.0035675403639333	-1.3906701687073	0.165789056537606	0.847043384665077
ENSG00000168890	Skin - Sun Exposed (Lower leg)	214	0.0058185103681182	0.0234433204085348	0.248194806312503	0.804224453405346	0.982123434020863	214	-0.0100826485900205	0.0065364151377488	-1.54253491822936	0.124440687800445	0.827019218134923
ENSG00000168883	Skin - Sun Exposed (Lower leg)	214	0.0066392410480927	0.0151396347510045	0.438533766321692	0.661446929303507	0.967270933168607	214	-0.0081020335198549	0.0042382004656173	-1.91166830960055	0.0572723540357461	0.767646233625287
ENSG00000168887	Skin - Sun Exposed (Lower leg)	214	0.0088696197619485	0.0212240745607918	0.417903722329256	0.676441401685632	0.9685583757324	214	0.0032638437020153	0.0056194700378118	0.580809877097626	0.561987860687366	0.959061735522116
ENSG00000168878	Skin - Sun Exposed (Lower leg)	214	-0.0831105832807921	0.0555729429038479	-1.49552244200185	0.13626850084837	0.782617135449071	214	-0.0182493916331487	0.0227208686380476	-0.803199557370305	0.422762421656064	0.932545340390761
ENSG00000115523	Skin - Sun Exposed (Lower leg)	214	0.0656660661589454	0.0420188739138061	1.56277548735949	0.119600167499125	0.770056739927559	214	0.00827743819374	0.0111341751572106	0.743426259859004	0.458049869355096	0.940576537439984
ENSG00000168874	Skin - Sun Exposed (Lower leg)	214	0.0989176109610489	0.0825634994811249	1.19807919459207	0.232226798654966	0.846490568374131	214	0.0104732880752429	0.0070979280049947	1.4755416042362	0.141556291719449	0.839652860424905
ENSG00000115525	Skin - Sun Exposed (Lower leg)	214	0.0373708880984987	0.0386094637098822	0.967920414002888	0.334189447692713	0.888007438429987	214	0.0007881184773298	0.0047611434342172	0.165531345194479	0.868684124942265	0.990470317825504
ENSG00000068654	Skin - Sun Exposed (Lower leg)	214	0.0071272635146223	0.0256448743333812	0.27792156132132	0.781344016991679	0.980358776490252	214	-0.0001334989217984	0.0124405136583211	-0.0107309814903984	0.991448209716732	0.999077496370214
ENSG00000132300	Skin - Sun Exposed (Lower leg)	214	0.0057669995492932	0.0180357345077218	0.319754071941131	0.749470343167602	0.977522950165852	214	0.0005559531157743	0.0023794335360049	0.233649357026309	0.815483526523306	0.985823374642673
ENSG00000132305	Skin - Sun Exposed (Lower leg)	214	-0.0137162789538396	0.0192193832443856	-0.71366904855526	0.476218493293767	0.934971232435456	214	-0.0035479183741432	0.0034899142137333	-1.01662051181133	0.310497202390441	0.915423546952626
ENSG00000132313	Skin - Sun Exposed (Lower leg)	214	-0.0212535737444394	0.0186510123791229	-1.13953995163445	0.255766712599261	0.854037460887701	214	-0.0067877821556347	0.0089302823576752	-0.760085950675557	0.448050873961516	0.938162343005745
ENSG00000068615	Skin - Sun Exposed (Lower leg)	214	0.0359793891172429	0.0401340098697604	0.896481294393464	0.371014832516328	0.902300433083595	214	0.0028391487283522	0.0111084806819109	0.255583892131668	0.798520903409341	0.984249908375707
ENSG00000115548	Skin - Sun Exposed (Lower leg)	214	-0.0198281900484595	0.0322637972741216	-0.614564673835324	0.53950270139478	0.949201400819491	214	0.0014869260923075	0.0042562994210768	0.349347154700712	0.727176780425029	0.976874963320434
ENSG00000115561	Skin - Sun Exposed (Lower leg)	214	-0.0047450445669843	0.0167954661329516	-0.28251937334891	0.777821532647679	0.980338618304636	214	-0.0031460674082207	0.0045983446581271	-0.684173902158549	0.494615405646927	0.949708051777536
ENSG00000239305	Skin - Sun Exposed (Lower leg)	214	-0.0149663604732836	0.0193246988255648	-0.774467980504019	0.4395188556424	0.924424131907252	214	0.0076283956506865	0.0078149960275552	0.976122780330177	0.330120371563296	0.917815564925491
ENSG00000153561	Skin - Sun Exposed (Lower leg)	214	-0.0486264831397723	0.0282002364348932	-1.72432891660457	0.0861092939212203	0.729915817805848	214	-0.002812236896974	0.0039539489937227	-0.711247641646035	0.477715595792782	0.94526287584395
ENSG00000153563	Skin - Sun Exposed (Lower leg)	214	0.0941642267143547	0.0348411164687869	2.70267535194269	0.0074370122637649	0.380303692048764	214	-0.0054717724729527	0.0139681242768234	-0.391732802809591	0.695650627777156	0.975077681630902
ENSG00000172116	Skin - Sun Exposed (Lower leg)	214	-0.0678067038810269	0.0345110703374611	-1.96478124897285	0.0507487488614621	0.65298473145316	214	-0.0194196142915606	0.0163743307931835	-1.18597911186971	0.236963109465636	0.889950616640385
ENSG00000187627	Skin - Sun Exposed (Lower leg)	214	-0.0044697619781033	0.0061530290686558	-0.726432774529331	0.468376544617441	0.933212427418474	214	0.022172081806905	0.0217503077194856	1.01939163771194	0.309183393960714	0.915015920505218
ENSG00000183281	Skin - Sun Exposed (Lower leg)	214	-0.0205225201345239	0.0269692374700495	-0.760960340733216	0.447528170986424	0.927599815084029	214	0.0245762812515175	0.013397954829527	1.83433080378471	0.0680118418782276	0.775640256083525
ENSG00000125551	Skin - Sun Exposed (Lower leg)	214	-0.0003176997034211	0.0127797939755358	-0.0248595324798934	0.980190440473548	0.996132521635216	214	0.0138062335742452	0.0269155766317218	0.512945858940789	0.608525302742299	0.9671393305491
ENSG00000185304	Skin - Sun Exposed (Lower leg)	214	-0.0163627199176645	0.0170064678041945	-0.962146878826229	0.337074352601592	0.889640281752818	214	0.0090712060895047	0.0216673011038095	0.418658791237725	0.675890955922868	0.973280419803004
ENSG00000115593	Skin - Sun Exposed (Lower leg)	214	-0.0297164982735174	0.0238452134291023	-1.24622488122708	0.214060186834172	0.84276614066291	214	-0.0032907193836676	0.0241757242580911	-0.136116682525709	0.891858696568179	0.991849572998403
ENSG00000163586	Skin - Sun Exposed (Lower leg)	214	-0.0286741116980074	0.0320446820619411	-0.894816545303255	0.371902173290655	0.902300433083595	214	-0.0077782329420525	0.0106250303472078	-0.732066891846254	0.464939334317662	0.94176663487194
ENSG00000144115	Skin - Sun Exposed (Lower leg)	214	0.0545246898203575	0.0769315708885416	0.70874270719563	0.479264476601138	0.935256805829728	214	0.0050601013979464	0.0072266715835032	0.700198056529577	0.484574230033012	0.94646488083197
ENSG00000172071	Skin - Sun Exposed (Lower leg)	214	0.0265314157117563	0.0195552785748605	1.35673933818892	0.176310120142575	0.818438710740996	214	0.0110184211081647	0.0077184046293771	1.42755162980537	0.154897886824986	0.842712938417163
ENSG00000163060	Skin - Sun Exposed (Lower leg)	214	0.0045188558258702	0.0108911586480771	0.414910476643187	0.678627926042328	0.9685583757324	214	0.0102741908432375	0.0077552518600602	1.32480427826591	0.18666772741637	0.858114221105934
ENSG00000172005	Skin - Sun Exposed (Lower leg)	214	0.0152950899238276	0.0532234476091064	0.2873750313238	0.774106494317081	0.979597761465398	214	-0.0186260447413687	0.0107180114161909	-1.73782654431883	0.0836990173846989	0.784790754542942
ENSG00000144029	Skin - Sun Exposed (Lower leg)	214	-0.0056038913233284	0.0207517537070621	-0.270044228667833	0.787389489972601	0.980358776490252	214	-0.0066650849361124	0.005688577533072	-1.17166108704033	0.242653255308546	0.892540774818879
ENSG00000144026	Skin - Sun Exposed (Lower leg)	214	0.0085422096149544	0.0354164942289551	0.241192975220306	0.809639176715547	0.982394150886514	214	0.0041420373215341	0.0030657566487946	1.35106526578441	0.1781201381405	0.855348316016823
ENSG00000275111	Skin - Sun Exposed (Lower leg)	214	-0.0016328268782939	0.0345918819653993	-0.047202603198265	0.962396285890257	0.995585840893373	214	-0.0144849078876834	0.010982868081766	-1.31886386869488	0.188642900205089	0.859174650577596
ENSG00000233757	Skin - Sun Exposed (Lower leg)	214	-0.0026377762699349	0.0137721981790525	-0.191529067156981	0.848294824073426	0.988252291308199	214	0.0104884186147493	0.0284052426189497	0.369242352739218	0.712317022604231	0.975612020064216
ENSG00000155066	Skin - Sun Exposed (Lower leg)	214	-0.0063671926243339	0.0371728586737277	-0.171286063313555	0.864162572390561	0.988623458347934	214	-0.0055880399570358	0.0048531871116878	-1.15141654925652	0.250862750660695	0.896348755063675
ENSG00000115041	Skin - Sun Exposed (Lower leg)	214	-0.0040435375581153	0.0327749782427524	-0.123372699995904	0.901929114468029	0.992084058239909	214	-0.0049906875183382	0.0078867970481474	-0.632790153958702	0.527555231051831	0.954478539417475
ENSG00000115042	Skin - Sun Exposed (Lower leg)	214	-0.0004921710481471	0.0211431431457757	-0.0232780454993746	0.981450427257823	0.996132521635216	214	-0.0004066202018446	0.0033223622503966	-0.122388882126295	0.90270742412214	0.992667170560462
ENSG00000144010	Skin - Sun Exposed (Lower leg)	214	-0.0024568660998017	0.0014567146488443	-1.68658021099107	0.0931582676257118	0.743405823957746	214
ENSG00000174501	Skin - Sun Exposed (Lower leg)	214	-0.0106137945947685	0.0303895733753957	-0.349257768895227	0.727243218143802	0.974613887223729	214	-0.006817550705207	0.0060453676307029	-1.12773136749904	0.26071293747225	0.90060111412287
ENSG00000186281	Skin - Sun Exposed (Lower leg)	214	0.0325696131776771	0.0473968892126972	0.687167738615048	0.492729694663208	0.938907870717016	214	-0.0024310694187554	0.0099264728262969	-0.244907678819723	0.806765710694241	0.985571192892428
ENSG00000188886	Skin - Sun Exposed (Lower leg)	214	-0.0455741158540578	0.0468250297047777	-0.973285359163536	0.33152312054921	0.887302694091405	214	0.0658391091535574	0.0345557221900083	1.9053026526702	0.0580991184699334	0.767646233625287
ENSG00000158050	Skin - Sun Exposed (Lower leg)	214	0.0687221532530982	0.0885112172293697	0.776423095335027	0.438366480634697	0.92412393214882	214	-0.0095926997653534	0.0141772513105614	-0.676626205970358	0.499383527172309	0.950407474237788
ENSG00000084090	Skin - Sun Exposed (Lower leg)	214	-0.0181631483492286	0.0206903359912191	-0.877856616583557	0.381017485479322	0.905888045314381	214	-0.0089889912282157	0.0063852477616414	-1.40777485287509	0.16066793766853	0.847043384665077
ENSG00000135956	Skin - Sun Exposed (Lower leg)	214	0.0073170407464353	0.0199990093860392	0.365870159126144	0.714827580174223	0.974229383261315	214	0.0044232956482914	0.0031673021702896	1.39654993760412	0.164014891218169	0.847043384665077
ENSG00000144021	Skin - Sun Exposed (Lower leg)	214	-0.0211558504897868	0.0157886150676332	-1.33994339586861	0.181701313511537	0.822535252833775	214	-0.0015860847015595	0.0044028202027381	-0.360242896262979	0.719025510999309	0.975700099465809
ENSG00000144028	Skin - Sun Exposed (Lower leg)	214	0.0115212623778146	0.017455641965687	0.660030859962768	0.509952036069633	0.943469241715485	214	0.0016700391684647	0.0030087518998099	0.555060445020496	0.579440722314071	0.961700462487706
ENSG00000198885	Skin - Sun Exposed (Lower leg)	214	-0.0182478080066861	0.0229591249446636	-0.794795448461875	0.427623310924591	0.921710448198113	214	-0.0035385294285372	0.0163763248965275	-0.216075917575839	0.829137123707901	0.985823374642673
ENSG00000121152	Skin - Sun Exposed (Lower leg)	214	-0.0588851753155609	0.0409534811597225	-1.43785518710615	0.151952817913592	0.801380384555218	214	-0.0014799158174488	0.014728777085852	-0.100477847469796	0.920060287504199	0.993236083289006
ENSG00000163121	Skin - Sun Exposed (Lower leg)	214	0.0295189605753346	0.0406521970002071	0.726134446686465	0.468559009723569	0.933212427418474	214	0.0629095735391999	0.0259773420453181	2.42170940465936	0.0162920451260623	0.670585787463947
ENSG00000196843	Skin - Sun Exposed (Lower leg)	214	0.0500290485343662	0.0572109022902344	0.874467042672492	0.382855681643481	0.905888045314381	214	0.0083904711733355	0.0058351787362367	1.43791159664576	0.151939221638525	0.841652405270187
ENSG00000114982	Skin - Sun Exposed (Lower leg)	214	-0.0124287485794871	0.0172992840185726	-0.71845450748965	0.473269877637092	0.934971232435456	214	0.0047861323507195	0.0039048630985275	1.22568505731336	0.221682243817938	0.882050656145583
ENSG00000249715	Skin - Sun Exposed (Lower leg)	214	-0.0066568075110472	0.003843834431538	-1.73181431968797	0.0847644172004558	0.728152694324056	214	-0.019407677144733	0.0154429184196516	-1.25673636403053	0.210237303578852	0.876707678187015
ENSG00000114988	Skin - Sun Exposed (Lower leg)	214	0.0149866554762457	0.0283837593356981	0.528001076213926	0.598052016258488	0.956736155083721	214	-0.0021716617432059	0.0067235897662833	-0.322991410644377	0.747021305597761	0.978574885661861
ENSG00000158158	Skin - Sun Exposed (Lower leg)	214	-0.0559997109371907	0.0283691992159797	-1.97396163743837	0.0496875779032641	0.648882815362696	214	-0.0014413454578676	0.0028554134496065	-0.504776447721158	0.614242144424989	0.96813637924483
ENSG00000168763	Skin - Sun Exposed (Lower leg)	214	0.0013001309957367	0.0223349948336867	0.058210490103891	0.953635915118766	0.995150819525527	214	-0.0008511969732134	0.0064443062100256	-0.132085122195035	0.895042714837305	0.991849572998403
ENSG00000163126	Skin - Sun Exposed (Lower leg)	214	-0.0705469227108049	0.0420624121315166	-1.67719631699261	0.0949810892652956	0.744585869841685	214	0.000133638952765	0.0065916698285878	0.0202739148410381	0.983844005476776	0.998316216007323
ENSG00000213337	Skin - Sun Exposed (Lower leg)	214	-0.0441357618448545	0.0210010166068126	-2.10160120679763	0.0367718224143115	0.611193244503023	214	0.0092228039686208	0.0088327130113663	1.04416434189048	0.297603048092565	0.911645776373471
ENSG00000168758	Skin - Sun Exposed (Lower leg)	214	-0.0623941624442497	0.0238626421614367	-2.61472145549255	0.0095724961174038	0.408799753028088	214	-0.0033574263185266	0.0067878810222588	-0.494620678753348	0.621382033320488	0.96813637924483
ENSG00000168754	Skin - Sun Exposed (Lower leg)	214	-0.0551893952111645	0.0285307369392235	-1.93438379557912	0.0543998286330783	0.663117012962379	214	0.0249243350063516	0.0164876855919758	1.51169397713902	0.132106584086669	0.83369160779516
ENSG00000144199	Skin - Sun Exposed (Lower leg)	214	-0.026528817068909	0.0238928037477287	-1.11032666358509	0.268118807645173	0.85686633451727	214	0.0072059907335813	0.0059660486643186	1.20783304646482	0.228462304179847	0.885466544457019
ENSG00000135976	Skin - Sun Exposed (Lower leg)	214	-0.0073088473938485	0.0289412704521911	-0.252540654907403	0.800868413657002	0.981336934167754	214	0.0044246036995574	0.0032247815191486	1.37206309118443	0.171499406526896	0.848054501326329
ENSG00000196912	Skin - Sun Exposed (Lower leg)	214	0.0024322111312903	0.0264461450081967	0.091968456292457	0.926810136457385	0.994426635866256	214	-0.0057099240665277	0.0092779910735136	-0.615426768713772	0.538935526035772	0.958355893407717
ENSG00000135940	Skin - Sun Exposed (Lower leg)	214	-0.014523807573469	0.0197442246655442	-0.735597766916347	0.462790340412419	0.931147029939271	214	-0.0036739460267924	0.0020234860376638	-1.81565178034739	0.0708420038077232	0.775640256083525
ENSG00000115073	Skin - Sun Exposed (Lower leg)	214	-0.043588672470939	0.019210224660931	-2.26903501860589	0.0242749625543428	0.551084315399293	214	0.0038951220326286	0.004889551439662	0.79662154712863	0.426565455916753	0.932545340390761
ENSG00000228486	Skin - Sun Exposed (Lower leg)	214	0.0248389663635275	0.0280638712213527	0.885086956379294	0.37711468366088	0.904285146521693	214	0.0064334518035933	0.003719507396287	1.72965156891888	0.0851535888324031	0.784790754542942
ENSG00000115085	Skin - Sun Exposed (Lower leg)	214	0.0524157011890156	0.0385386157633709	1.36008261196641	0.175251468792509	0.817358396718879	214	0.0081146823010164	0.0091670461572662	0.885201422770668	0.377054726413065	0.926960003314915
ENSG00000075568	Skin - Sun Exposed (Lower leg)	214	0.0191120181141264	0.0190762431578195	1.0018753669688	0.317548444389884	0.881077042369534	214	-0.0062635379039913	0.005475100577865	-1.14400417214505	0.2539168779441	0.896615329382933
ENSG00000168658	Skin - Sun Exposed (Lower leg)	214	0.0035355880893465	0.006042546162524	0.585115610911552	0.55909359545439	0.952838681421411	214	-0.0043393091301566	0.0136629246953693	-0.317597383203563	0.751104140259243	0.978574885661861
ENSG00000144191	Skin - Sun Exposed (Lower leg)	214	-0.0067209120782971	0.0224180732443787	-0.29979882771515	0.764624989151028	0.97879319958438	214	-0.0141192894304515	0.0113175191168067	-1.24756046662949	0.213573617856806	0.878874746838258
ENSG00000040933	Skin - Sun Exposed (Lower leg)	214	0.0102380544429802	0.0155925804993298	0.65659782506303	0.512153187725443	0.943946571118127	214	0.0025233619006881	0.0074988919533983	0.336497967482336	0.736829497872893	0.977092772750482
ENSG00000183513	Skin - Sun Exposed (Lower leg)	214	0.0108108308257331	0.0270657154997164	0.39942896857267	0.689980130331539	0.970899707254483	214	-0.0134386146704436	0.0069622247484819	-1.93021845113141	0.0549190961199945	0.765603642182326
ENSG00000115446	Skin - Sun Exposed (Lower leg)	214	0.0107473218650207	0.0163166770209099	0.6586709935637	0.510823342069315	0.943470990123122	214	0.0072256051113735	0.0091441449324819	0.790189259326656	0.430303597315187	0.93333000182556
ENSG00000071073	Skin - Sun Exposed (Lower leg)	214	-0.027693599299531	0.0240209242393238	-1.15289482717717	0.250254647375728	0.851687372919235	214	0.000775771624437	0.0077052374010667	0.100681080161091	0.919899144120488	0.99313140426627
ENSG00000196872	Skin - Sun Exposed (Lower leg)	214	0.0182903274822977	0.0351728638495526	0.520012460757595	0.603598650194422	0.956736155083721	214	0.0148049761314566	0.0099429512076138	1.48899213345426	0.137981184852899	0.836006791694875
ENSG00000135951	Skin - Sun Exposed (Lower leg)	214	0.0313690344080554	0.0251202932479405	1.24875271552124	0.21313572260658	0.841952587777603	214	-0.0048418393731382	0.0064108086147695	-0.755261881002557	0.45093332120361	0.938905516998752
ENSG00000273045	Skin - Sun Exposed (Lower leg)	214	-0.0182980976344382	0.0293672341964739	-0.623078683951628	0.533903988824159	0.947859978016246	214	-0.0176504272650527	0.0249524878654318	-0.707361420642345	0.480121714186356	0.945502561305849
ENSG00000241962	Skin - Sun Exposed (Lower leg)	214	-0.035883284004997	0.029657995469815	-1.20990253847459	0.227666601610975	0.845437111761453	214	0.0557113422152681	0.0364122110369311	1.53001810735313	0.127508676121739	0.83111652699093
ENSG00000144182	Skin - Sun Exposed (Lower leg)	214	0.0064744478091637	0.0279284867682138	0.231822363413278	0.816900087783843	0.984107775766245	214	0.0025808167720665	0.0124426810059813	0.207416453964057	0.835884493128916	0.986161187949076
ENSG00000158411	Skin - Sun Exposed (Lower leg)	214	-0.0061889446706047	0.0234084457870956	-0.264389388637521	0.791737299984831	0.980505390949726	214	0.0068651568986901	0.0040301833583944	1.70343537456945	0.08995760249992	0.784790754542942
ENSG00000185414	Skin - Sun Exposed (Lower leg)	214	-0.0108520292907474	0.0198499453431027	-0.546703232838785	0.585158841660765	0.95641591170604	214	-0.0001866937236872	0.0105274559288103	-0.0177339829251937	0.985867812668489	0.999056872848113
ENSG00000185674	Skin - Sun Exposed (Lower leg)	214	-0.254860110978295	0.119629481701472	-2.13041223077671	0.0342923366657772	0.607365613832121	214	-0.0579216018437658	0.0194024954485404	-2.98526558077986	0.0031675720345934	0.581808558927476
ENSG00000144214	Skin - Sun Exposed (Lower leg)	214	-0.0506789986498479	0.0337807752565657	-1.50023195930051	0.135045353225016	0.781097708282985	214	-0.0365931885217629	0.0308813827862432	-1.18495951994948	0.237365138926911	0.889977102109763
ENSG00000115514	Skin - Sun Exposed (Lower leg)	214	-0.0321241974447333	0.0342484275261225	-0.937975836123601	0.349326520685032	0.894443099697088	214	-0.0068109574194293	0.0080712451192422	-0.84385461212071	0.399705448995775	0.928314946342024
ENSG00000158417	Skin - Sun Exposed (Lower leg)	214	-0.0092251912714709	0.0234100044240145	-0.394070462541541	0.693925975640693	0.971911798004736	214	0.0027201270060315	0.004918479597501	0.553042246513243	0.580819405518826	0.96188610543594
ENSG00000135945	Skin - Sun Exposed (Lower leg)	214	0.0071318681643886	0.0209238602305538	0.340848585576692	0.733555852922747	0.975136418811593	214	-0.002229295005582	0.0026434625803392	-0.843323836759547	0.4000014783369	0.928314946342024
ENSG00000144218	Skin - Sun Exposed (Lower leg)	214	0.0427942974154562	0.0317840345570974	1.34640859827219	0.179611697365534	0.822432508989552	214	-0.0136577531192757	0.0098887367118296	-1.38114235592271	0.168694800774232	0.847043384665077
ENSG00000170500	Skin - Sun Exposed (Lower leg)	214	-0.0549926384744465	0.0402173075081142	-1.36738737329323	0.17295503874897	0.814803282089708	214	-0.0060109722752898	0.0091347819049455	-0.658031285020125	0.511234652821909	0.95157630120858
ENSG00000115526	Skin - Sun Exposed (Lower leg)	214	0.0021245757252753	0.0276701406554588	0.0767822524550911	0.938869341222302	0.994482652212885	214	-0.0125059907839628	0.010575107714551	-1.18258755575179	0.238302291793161	0.89021411276583
ENSG00000115539	Skin - Sun Exposed (Lower leg)	214	0.0288575353822231	0.0292340561933419	0.987120473169079	0.324711300093547	0.883875469150822	214	-0.0048028452940632	0.0074803795835809	-0.642059034625093	0.521531152520111	0.953280407059359
ENSG00000170485	Skin - Sun Exposed (Lower leg)	214	-0.0026210014609221	0.0376172630787735	-0.0696754959400833	0.944517766550879	0.994961633262819	214	0.0002328793946933	0.0035274709216958	0.0660187992652229	0.947425310640191	0.996067838183643
ENSG00000071082	Skin - Sun Exposed (Lower leg)	214	-0.103998382828964	0.031893498055729	-3.26080201824344	0.0012948583497436	0.220460076449902	214	-0.0084622137496803	0.0029083749260512	-2.90960208530252	0.0040063239592043	0.581808558927476
ENSG00000204634	Skin - Sun Exposed (Lower leg)	214	-0.0749970690895239	0.0578235734872526	-1.29699817162039	0.196044669332247	0.831646531783724	214	0.0036966555563653	0.0034978822796142	1.05682674854714	0.291798025724736	0.910795293513001
ENSG00000158435	Skin - Sun Exposed (Lower leg)	214	-0.0061442209723114	0.0184729773661264	-0.332605884289017	0.739761173427635	0.976190901217942	214	-0.0153399821080704	0.0118212333971201	-1.29766341571494	0.195818578977531	0.864754946180753
ENSG00000163162	Skin - Sun Exposed (Lower leg)	214	-0.0138068556339704	0.0217697887925289	-0.634220927247064	0.526621897273744	0.946270181781426	214	-0.0046919129556179	0.0031976824856126	-1.46728544085548	0.143786000151801	0.839652860424905
ENSG00000175874	Skin - Sun Exposed (Lower leg)	214	-0.0118863698347327	0.0129098868311647	-0.920718360291027	0.358246285315204	0.899176461513463	214	0.0153719606777247	0.0271060140367504	0.567105169239686	0.571244994663531	0.959740651259716
ENSG00000196460	Skin - Sun Exposed (Lower leg)	214	0.0829214870213265	0.0544955408876814	1.52161967145592	0.129597794175688	0.778335864490299	214	-0.0074760028543253	0.0221323908008308	-0.337785597660994	0.735860272123632	0.977092772750482
ENSG00000071054	Skin - Sun Exposed (Lower leg)	214	0.0044538343223371	0.0229075461162944	0.194426513417301	0.846028521574775	0.988252291308199	214	-0.0067089772675605	0.0037222225233199	-1.8024116574247	0.0729064358126872	0.777123253480935
ENSG00000115590	Skin - Sun Exposed (Lower leg)	214	-0.0508542320866759	0.0686991028787337	-0.740245941441808	0.45997156916498	0.930590879068729	214	0.0269076489475351	0.009542436262002	2.81978817659818	0.0052629823171328	0.60377449331321
ENSG00000115594	Skin - Sun Exposed (Lower leg)	214	0.0061706754479655	0.0364430093715853	0.169323981591292	0.865703621197	0.988843923481329	214	-0.0042672469381502	0.003780351045339	-1.128796476034	0.260264274041468	0.90060111412287
ENSG00000115598	Skin - Sun Exposed (Lower leg)	214	-0.0102839348602111	0.0468675308809645	-0.219425573886761	0.826530133010931	0.984654628637779	214	0.001791921475809	0.0153637867795757	0.116632800332222	0.907261877641774	0.992667170560462
ENSG00000115602	Skin - Sun Exposed (Lower leg)	214	0.0877960957752926	0.0751420576522774	1.16840153861067	0.243959917060911	0.850053974616437	214	0.0210550881687341	0.0114428743456906	1.84001742330269	0.0671690579379732	0.775640256083525
ENSG00000115604	Skin - Sun Exposed (Lower leg)	214	0.0467850929500858	0.0309464170328097	1.51180968383137	0.132074730598545	0.778335864490299	214	0.0179714980786853	0.0145911240720513	1.23167330974239	0.219440794453087	0.880576521330979
ENSG00000115607	Skin - Sun Exposed (Lower leg)	214	0.0151992311250224	0.0259585354600514	0.585519593291888	0.558822511333852	0.952838681421411	214	-0.0236939936157945	0.0242442014203643	-0.977305591756567	0.329536015979418	0.917746663761752
ENSG00000180251	Skin - Sun Exposed (Lower leg)	214	0.0041471680222563	0.0223683315400513	0.185403547637457	0.853090173859466	0.988252291308199	214	-0.0572983837413137	0.0378967729535323	-1.51195944339564	0.132039061629972	0.83369160779516
ENSG00000115616	Skin - Sun Exposed (Lower leg)	214	-0.0561231922296673	0.047914444951933	-1.17132093016979	0.242787468704458	0.849841084435628	214	0.0131177564104929	0.0224006768922854	0.585596429678005	0.558771971276089	0.958929429814199
ENSG00000135953	Skin - Sun Exposed (Lower leg)	214	-0.046546115482892	0.022738176689322	-2.04704696066288	0.0418896612896715	0.627602745619241	214	0.0014852863029751	0.0074290869066016	0.199928513644837	0.841728864431956	0.987097557471981
ENSG00000170417	Skin - Sun Exposed (Lower leg)	214	-0.0061979174692523	0.0165647574204873	-0.374162887624708	0.708657906678905	0.973729127675287	214	-0.0169474292721059	0.0123668661637643	-1.37038996360799	0.172020053590584	0.848054501326329
ENSG00000135972	Skin - Sun Exposed (Lower leg)	214	-0.0097730817355371	0.0144562974791572	-0.676043208824931	0.499751648033852	0.940863299246563	214	0.0010322892806072	0.0080946788439311	0.127526897670704	0.898644727961612	0.992047274053082
ENSG00000135966	Skin - Sun Exposed (Lower leg)	214	-0.0006039607124797	0.0190939801565858	-0.0316309489968466	0.974796185856225	0.995585840893373	214	-0.0048887771157507	0.0063487485334055	-0.770037920076251	0.442137865282619	0.934811454635237
ENSG00000135974	Skin - Sun Exposed (Lower leg)	214	-0.0161337711456586	0.0234742807426132	-0.687295654446644	0.492649263335327	0.938907870717016	214	-0.0091069235488997	0.0063192999307629	-1.4411285504216	0.151029376356907	0.841652405270187
ENSG00000115641	Skin - Sun Exposed (Lower leg)	214	0.00132755208679	0.0322347520074259	0.0411838777752726	0.967188150918323	0.995585840893373	214	0.0010007730159402	0.0029071026783338	0.34425100406629	0.731000054307752	0.976874963320434
ENSG00000071051	Skin - Sun Exposed (Lower leg)	214	0.0055680841568696	0.0215272853341934	0.258652406489241	0.796154942408392	0.980572186667026	214	-0.0008346896577103	0.0081794254249537	-0.102047468415558	0.918815819979011	0.99313140426627
ENSG00000119147	Skin - Sun Exposed (Lower leg)	214	-0.0134280890496769	0.0732378439416233	-0.183349049166168	0.854699768117207	0.988252291308199	214	-0.0181779530377479	0.0089414369481142	-2.03300131100086	0.0433036536248778	0.765603642182326
ENSG00000115652	Skin - Sun Exposed (Lower leg)	214	0.0206074110003963	0.0190014933609415	1.08451533829209	0.27937084064091	0.862752868937185	214	-0.0013814811548713	0.003889904694217	-0.355145244798705	0.722835201414191	0.97638136695763
ENSG00000153165	Skin - Sun Exposed (Lower leg)	214	-0.0125982873550635	0.0121732951335068	-1.03491184735897	0.30189172384929	0.873308630736624	214	0.0025963935111866	0.0032007702929837	0.811177708340409	0.418176847783271	0.931517773641565
ENSG00000144057	Skin - Sun Exposed (Lower leg)	214	0.100855308434551	0.0391861031070859	2.57375192830321	0.0107436228770682	0.427423428732407	214	0.0274674735981895	0.0207057912028133	1.32655996233833	0.186086922605438	0.858114221105934
ENSG00000115665	Skin - Sun Exposed (Lower leg)	214	0.006876066293477	0.007882433379069	0.872327866637696	0.38401858782717	0.906478779289015	214	-2.33948556951331e-05	0.0341090545126184	-0.0006858840278459	0.999453391191246	0.999840547491154
ENSG00000198203	Skin - Sun Exposed (Lower leg)	214	-0.0159900599960813	0.0257730130652562	-0.620418728520223	0.535649964973852	0.948695719972892	214	0.0112971784267015	0.0158932535588469	0.710815968855726	0.477982533747761	0.94526287584395
ENSG00000198075	Skin - Sun Exposed (Lower leg)	214	0.0097818630111959	0.0260049941564848	0.376153247808237	0.707179948747051	0.973729127675287	214	0.009696948464783	0.0177831172246877	0.545289576752103	0.586129782952757	0.962697948767266
ENSG00000135968	Skin - Sun Exposed (Lower leg)	214	-0.0061477202989663	0.0253247458856015	-0.24275545850439	0.808430056440233	0.982394150886514	214	0.0009260353050642	0.0049382007594079	0.187524839548096	0.851429188099933	0.98954427743537
ENSG00000169756	Skin - Sun Exposed (Lower leg)	214	-0.0031863380678357	0.0244828001389001	-0.130145982067347	0.896574605162712	0.991355406143345	214	0.0078414214057356	0.0060327408864197	1.29981074164604	0.195082735695523	0.864754946180753
ENSG00000153201	Skin - Sun Exposed (Lower leg)	214	0.0084602519031688	0.0180964054121373	0.467510077857482	0.640616223742682	0.962109199159787	214	0.0027400149037171	0.0064416348038562	0.425360174419829	0.67100723511539	0.972182896043184
ENSG00000163006	Skin - Sun Exposed (Lower leg)	214	-0.0367084605889655	0.0306344354406845	-1.19827442748347	0.232150972058764	0.846490568374131	214	0.0048084390846272	0.0104102813063892	0.461893290210719	0.644633276224238	0.968913831837465
ENSG00000135960	Skin - Sun Exposed (Lower leg)	214	-0.0475331128996171	0.0565285005574261	-0.840869869727558	0.401370315054069	0.913947301747861	214	0.0086974663573256	0.0192441176930527	0.451954539878205	0.651765554651053	0.969286338365214
ENSG00000186522	Skin - Sun Exposed (Lower leg)	214	0.0254856242140057	0.0263061144811738	0.96880990281726	0.333746419763647	0.887747224566535	214	-0.001047054211906	0.0041052384024642	-0.255053205016678	0.798930205892775	0.984249908375707
ENSG00000015568	Skin - Sun Exposed (Lower leg)	214	-0.0056308292206226	0.0031798423757983	-1.77078878609789	0.0780359456085003	0.721726664806298	214	2.52107626351701e-05	0.0062707129343031	0.0040203981428104	0.996795990028499	0.999160105698579
ENSG00000256977	Skin - Sun Exposed (Lower leg)	214	-0.0007783493467859	0.0014647291736612	-0.53139471841088	0.59570282647624	0.956736155083721	214	0.018306592459448	0.0212107981351802	0.863078906450231	0.389073133463643	0.926960003314915
ENSG00000144063	Skin - Sun Exposed (Lower leg)	214	0.0053461130298188	0.0451246785913617	0.118474262791586	0.905804311474095	0.992363699255645	214	0.0105225324011864	0.0071948262769208	1.46251375588318	0.145086982663576	0.839652860424905
ENSG00000144061	Skin - Sun Exposed (Lower leg)	214	0.0117742254664056	0.020337082254182	0.57895352535069	0.563236488532955	0.953800684360543	214	-0.0029217504884557	0.0089085100140515	-0.327972970097947	0.743257012167538	0.977738547845019
ENSG00000175701	Skin - Sun Exposed (Lower leg)	214	-0.0372639879443783	0.0357646843357209	-1.04192134326095	0.298637461830454	0.873042917688167	214	-0.0059517688384294	0.0048890332515319	-1.21737131498633	0.22482146165281	0.883368283923292
ENSG00000256671	Skin - Sun Exposed (Lower leg)	214	0.0046932222486497	0.0061969791897393	0.757340327432519	0.44968876060317	0.927727753167444	214	0.0059121388028666	0.0165568489175803	0.35708115912014	0.721387589731568	0.97638136695763
ENSG00000183054	Skin - Sun Exposed (Lower leg)	214	-0.003259600498458	0.0019767568727047	-1.64896378683028	0.10063931268991	0.747092183371823	214	-0.0088328226246687	0.0080333436787691	-1.09952007257109	0.27279305031819	0.904703827852368
ENSG00000169679	Skin - Sun Exposed (Lower leg)	214	-0.0533377390550727	0.0445707927611497	-1.19669711375573	0.232764091985374	0.846490568374131	214	0.0068725205508407	0.0120364642103502	0.570975033094108	0.568623621032426	0.959551130947803
ENSG00000153093	Skin - Sun Exposed (Lower leg)	214	-0.003661008279106	0.0043453426002833	-0.84251314933542	0.400452336622738	0.913947301747861	214	0.009150557998206	0.0088055126534879	1.03918515119973	0.29990688484008	0.911645776373471
ENSG00000153094	Skin - Sun Exposed (Lower leg)	214	-0.0078722121748907	0.0349155546191906	-0.225464331320229	0.82183574048531	0.984277466229616	214	0.0057883185971299	0.0087569440539938	0.660997553648873	0.509334290007406	0.95069929838765
ENSG00000153107	Skin - Sun Exposed (Lower leg)	214	-0.0059106278757653	0.017070484722307	-0.34624839141454	0.729500192533649	0.974859922819073	214	-0.0047562089749951	0.0058150372578375	-0.817915477426162	0.414327276587266	0.930484144993005
ENSG00000153208	Skin - Sun Exposed (Lower leg)	214	-0.0098637202766483	0.0626685184985558	-0.157395140542147	0.875083573831345	0.989404963576004	214	0.0379773478583148	0.0143099966366446	2.65390333922676	0.0085620653914405	0.643874743910909
ENSG00000153214	Skin - Sun Exposed (Lower leg)	214	0.002007218451075	0.0209401383600378	0.0958550710870945	0.923726423786501	0.994068600079525	214	0.0080711100446023	0.0086908189859015	0.92869383860088	0.354107974728108	0.925977261950223
ENSG00000144152	Skin - Sun Exposed (Lower leg)	214	0.0592076440788163	0.0446530813391595	1.32594755620801	0.1862870444369	0.822535252833775	214	-0.0023134731270319	0.0055705568488513	-0.415303746071457	0.678341174803569	0.973280419803004
ENSG00000144161	Skin - Sun Exposed (Lower leg)	214	-0.0278216899655308	0.0242216079898142	-1.14863100654715	0.252005334997607	0.853159486188475	214	0.0031798224774388	0.0072197654281996	0.440432934984125	0.660074027203144	0.970280904866985
ENSG00000188177	Skin - Sun Exposed (Lower leg)	214	0.0091641447799495	0.0309053667300352	0.296522764476481	0.767121809874686	0.97879319958438	214	-0.008562381951976	0.0130875374749759	-0.654239345510781	0.513669408295258	0.95157630120858
ENSG00000169629	Skin - Sun Exposed (Lower leg)	214	-0.0212179520910185	0.0291454203001645	-0.728002954580782	0.467416834788286	0.933201903881811	214	-0.021169529048682	0.0120852613065274	-1.75168153271523	0.0812801172746742	0.78178079641902
ENSG00000114999	Skin - Sun Exposed (Lower leg)	214	0.0084340990924271	0.0292985031683835	0.287867917482164	0.773729679229961	0.979594900305805	214	0.004184880806288	0.0062994545747384	0.664324308817139	0.507207419371712	0.95069929838765
ENSG00000125630	Skin - Sun Exposed (Lower leg)	214	-0.0018060363154211	0.0318720879080557	-0.0566651397495871	0.954865430438772	0.995150819525527	214	-0.0103871488553851	0.0089993694382764	-1.154208517233	0.24971909612903	0.896348755063675
ENSG00000125611	Skin - Sun Exposed (Lower leg)	214	-0.0347920174548084	0.0296848198843064	-1.17204745019194	0.242496314128226	0.849841084435628	214	-0.0036465737210928	0.010909467911303	-0.334257706309834	0.73851679308733	0.977092772750482
ENSG00000144136	Skin - Sun Exposed (Lower leg)	214	0.0813241761415151	0.0567904662702687	1.43200402255	0.153618596196767	0.802303762752055	214	0.0031184724345641	0.0054553974607589	0.571630656976971	0.568180087877783	0.959543543693323
ENSG00000144130	Skin - Sun Exposed (Lower leg)	214	-0.0056587376382765	0.0065502879528439	-0.863891431798761	0.388626017931206	0.909227498542432	214	0.0009773935815428	0.0082569704236881	0.118371936847306	0.905885469024871	0.992667170560462
ENSG00000169607	Skin - Sun Exposed (Lower leg)	214	-0.0323286038166773	0.0380933929005403	-0.8486669565267	0.397025965522819	0.912618809146103	214	-0.0375685584906325	0.017597346926312	-2.13489900767138	0.0339213232534209	0.72549756147991
ENSG00000125538	Skin - Sun Exposed (Lower leg)	214	0.0125963171135655	0.0450594583685603	0.279548791078111	0.780096839943667	0.980338618304636	214	0.0103120747467679	0.0163344359529794	0.631308897133174	0.52852123851203	0.954807119932108
ENSG00000125571	Skin - Sun Exposed (Lower leg)	214	0.162229881014945	0.114132578096424	1.42141607348855	0.156668391861167	0.805664288585141	214	0.0105369657248675	0.0102176911414803	1.03124723374061	0.303604410923319	0.911645776373471
ENSG00000136688	Skin - Sun Exposed (Lower leg)	214	0.145191690842795	0.0825554363251682	1.75871750312016	0.0800714342629667	0.722573397896677	214	-0.003660817424491	0.0127935494612249	-0.286145563870789	0.77504711881039	0.981863775068066
ENSG00000136696	Skin - Sun Exposed (Lower leg)	214	0.0630974228405916	0.0709477217180847	0.889350937741359	0.374824745954343	0.903144376544779	214	-0.0046103594784707	0.0078077178079318	-0.590487462775244	0.555495213200622	0.958355893407717
ENSG00000136695	Skin - Sun Exposed (Lower leg)	214	0.073899420357364	0.0762960706746686	0.968587500036221	0.333857156186525	0.887747224566535	214	0.0027344066388696	0.006151604699908	0.444502982922571	0.657134136977932	0.970280904866985
ENSG00000136697	Skin - Sun Exposed (Lower leg)	214	0.0447388376264048	0.0733947479683314	0.609564565106332	0.542804460070177	0.949922952458086	214	-0.0034369855121002	0.0138476356050883	-0.248200170059164	0.804220699530036	0.984932797462336
ENSG00000136689	Skin - Sun Exposed (Lower leg)	214	0.0472281425190874	0.0683674963082643	0.690798187286822	0.490449686159564	0.938023237179796	214	0.0048274173084508	0.0053444575421807	0.903256742213915	0.367418734307695	0.926960003314915
ENSG00000125637	Skin - Sun Exposed (Lower leg)	214	0.0105288484260195	0.0388231935923444	0.271199956824153	0.78650170661862	0.980358776490252	214	-0.0031428206508691	0.003841733882156	-0.818073491624914	0.414237250493142	0.930484144993005
ENSG00000125618	Skin - Sun Exposed (Lower leg)	214	0.0261896490789959	0.0524133017047041	0.499675621019795	0.617822830853844	0.95835593504781	214	0.0105535487045745	0.0076331661462033	1.38259124751578	0.168250460249438	0.847043384665077
ENSG00000136682	Skin - Sun Exposed (Lower leg)	214	0.0029862213238412	0.0213992418457291	0.13954799639022	0.88914990197606	0.990612444040988	214	-0.0010976658667626	0.0036860440311165	-0.297789678445632	0.766156426958816	0.98149606619984
ENSG00000144134	Skin - Sun Exposed (Lower leg)	214	0.0094258227974218	0.0232299996766759	0.405760780396647	0.685328496102912	0.969522943911976	214	-0.0047135854705462	0.0032083164991896	-1.46917720609448	0.143272718265984	0.839652860424905
ENSG00000115084	Skin - Sun Exposed (Lower leg)	214	0.0765557304004728	0.0286491572142342	2.67218088923175	0.0081230361675135	0.395754322081259	214	-0.0048369569091637	0.0041500441647801	-1.16551938174858	0.245123461910688	0.894357307221804
ENSG00000115091	Skin - Sun Exposed (Lower leg)	214	0.0529968935321133	0.0304387889946146	1.74109730651537	0.0831203959613564	0.726148235487293	214	0.0005576245221138	0.0046360669223806	0.120279653303091	0.904375968342392	0.992667170560462
ENSG00000175497	Skin - Sun Exposed (Lower leg)	214	0.0014143867003631	0.0096735349229703	0.146211980586805	0.883893286170157	0.990309155326342	214	-0.0170600030559884	0.0183177789466417	-0.931335786160697	0.352743298669312	0.925977261950223
ENSG00000088205	Skin - Sun Exposed (Lower leg)	214	0.0095132323021378	0.0208725114129232	0.455778038106507	0.649017120019874	0.963054451392169	214	-0.017106148728568	0.0073941078614191	-2.31348379671659	0.0216581568956235	0.693149602078748
ENSG00000125633	Skin - Sun Exposed (Lower leg)	214	0.0052566078485744	0.0266062078542223	0.197570727755561	0.84357065507322	0.987297868365119	214	0.011417319284329	0.0051579473126122	2.21353933887833	0.0279305221236831	0.699844216623599
ENSG00000125629	Skin - Sun Exposed (Lower leg)	214	-0.0066549685533309	0.0246673492174314	-0.269788557119391	0.7875859240911	0.980358776490252	214	-0.0115410415709921	0.0067355953023902	-1.71344046856506	0.0880989033407298	0.784790754542942
ENSG00000163064	Skin - Sun Exposed (Lower leg)	214	0.0062050454750016	0.0519232983279914	0.119504069941885	0.904989431218702	0.992363699255645	214	-0.0152055113495792	0.0148830549783839	-1.02166600685569	0.308107869680086	0.915015920505218
ENSG00000019169	Skin - Sun Exposed (Lower leg)	214	0.0040439322606748	0.0777250841191532	0.0520286636740777	0.958554951950161	0.995585840893373	214	0.0051783283742727	0.0143038779580425	0.362022689893071	0.717697044554372	0.975612020064216
ENSG00000115107	Skin - Sun Exposed (Lower leg)	214	0.0406241768247355	0.0320927842418666	1.2658352269648	0.206964411985131	0.840822983610925	214	0.001992720151304	0.0092733869067866	0.214885906447591	0.830063628683386	0.985823374642673
ENSG00000186132	Skin - Sun Exposed (Lower leg)	214	-0.0335385444456291	0.0218395141279045	-1.5356818035973	0.126110765419393	0.778335864490299	214	0.0082944530244948	0.0077203663017357	1.07436003685861	0.283887271432963	0.907620285817514
ENSG00000155368	Skin - Sun Exposed (Lower leg)	214	-0.0122404945502167	0.0303056318540957	-0.403901644722264	0.686693065259588	0.969616820060005	214	0.0014034110217516	0.0023350670916515	0.601015288498232	0.548474299982593	0.958355893407717
ENSG00000171227	Skin - Sun Exposed (Lower leg)	214	0.0862211178716226	0.0612836752682363	1.4069181963098	0.160919143539065	0.808418364916946	214	0.002840444482926	0.0146675477086535	0.1936550362301	0.846632126620625	0.988430227360369
ENSG00000080293	Skin - Sun Exposed (Lower leg)	214	0.0183281773142972	0.0119570564844813	1.53283354796264	0.126811047493785	0.778335864490299	214	0.0179845744892349	0.0165460524542316	1.08694049767958	0.278302074217361	0.907380721146186
ENSG00000163075	Skin - Sun Exposed (Lower leg)	214	-6.67630042831513e-05	0.0050623412452189	-0.0131881674998115	0.98949009937987	0.99792744229736	214	0.005925524734849	0.0160887282162902	0.368302867398139	0.713016309083345	0.975612020064216
ENSG00000144120	Skin - Sun Exposed (Lower leg)	214	-0.0322864951880679	0.0272628154222334	-1.18426856096959	0.237635708924602	0.84848318269882	214	-0.0011538810411126	0.007860948963233	-0.146786481697001	0.883440578335106	0.99142591418834
ENSG00000088179	Skin - Sun Exposed (Lower leg)	214	-0.0360347154323689	0.0209982708756662	-1.71608013087057	0.0876113781354664	0.731485788557762	214	-0.003162411451754	0.0067160776488575	-0.470871782176613	0.638218275211645	0.968913831837465
ENSG00000115109	Skin - Sun Exposed (Lower leg)	214	-0.0063049690925144	0.0186845611083353	-0.337442718400365	0.73611778049675	0.975136418811593	214	-0.0181023873123148	0.0059957644568561	-3.01919587445013	0.0028465937146643	0.581808558927476
ENSG00000144118	Skin - Sun Exposed (Lower leg)	214	-0.0410708403326888	0.0233833109906363	-1.75641680295555	0.0804642713077403	0.723284663014407	214	-0.0019679298711792	0.0071266558952915	-0.276136507794546	0.782713245592373	0.981990694548209
ENSG00000074047	Skin - Sun Exposed (Lower leg)	214	0.0251848770725055	0.0459196208926094	0.548455683713167	0.583957404655035	0.956263520053576	214	0.0010774723679178	0.0089282714229713	0.120680960162756	0.904058474187884	0.992667170560462
ENSG00000115112	Skin - Sun Exposed (Lower leg)	214	0.0137421912472923	0.0880825407438331	0.156014927944213	0.87617003820804	0.989404963576004	214	0.0094205495273375	0.0087711246594905	1.07404123109164	0.284029793873107	0.907620285817514
ENSG00000074054	Skin - Sun Exposed (Lower leg)	214	0.0021673687028538	0.016069650967877	0.134873414935172	0.892840203221112	0.991008401860277	214	0.0069014811873271	0.0045733630427	1.50906042728078	0.132777898780299	0.835107524548062
ENSG00000155438	Skin - Sun Exposed (Lower leg)	214	-0.006847824348063	0.0261999725447734	-0.26136761541871	0.794063323271817	0.980572186667026	214	-0.0072063862946647	0.0062583313834747	-1.15148685058341	0.250833908502091	0.896348755063675
ENSG00000211460	Skin - Sun Exposed (Lower leg)	214	-0.0120372534039862	0.0175256213961571	-0.686837466808774	0.492937396805172	0.938907870717016	214	-0.0004102448531141	0.0067641129644071	-0.0606502072441547	0.951695141784367	0.996292410127346
ENSG00000155052	Skin - Sun Exposed (Lower leg)	214	-0.0003411515053458	0.0015349871999102	-0.222250390990725	0.824333396239343	0.984654628637779	214	0.0014089356685785	0.0017789300519217	0.792012967039653	0.429241804026876	0.93333000182556
ENSG00000136732	Skin - Sun Exposed (Lower leg)	214	0.0063707156185034	0.0524829370220453	0.121386415852211	0.903500203111017	0.992084058239909	214	-0.0032051370056454	0.0063244382520744	-0.506786038205714	0.612833651131984	0.96813637924483
ENSG00000237524	Skin - Sun Exposed (Lower leg)	214	0.0055815221986761	0.0083194351329563	0.670901582796849	0.503015098081012	0.941681374203682	214	0.0051775822882507	0.0042431115497509	1.2202324231977	0.223737534719457	0.882581252300822
ENSG00000136717	Skin - Sun Exposed (Lower leg)	214	-0.0212675140843253	0.0502171320260733	-0.423511125113297	0.672352669860212	0.9685583757324	214	0.0147579396192491	0.0051392535306348	2.87161151542296	0.0044999887349075	0.581808558927476
ENSG00000186684	Skin - Sun Exposed (Lower leg)	214	0.0630764697725822	0.0448686461831979	1.40580282977655	0.161249767486598	0.808418364916946	214	-0.0275472429355178	0.0313975171552414	-0.877370105391251	0.381282602384235	0.926960003314915
ENSG00000163161	Skin - Sun Exposed (Lower leg)	214	-0.0280949503218047	0.0168689263263909	-1.6654853888271	0.097296185644437	0.746613085224763	214	0.0026141427578294	0.0038893944044708	0.672120768936277	0.502241431201625	0.95069929838765
ENSG00000169967	Skin - Sun Exposed (Lower leg)	214	0.0065531304780776	0.0251947509649356	0.260099037581194	0.795040367940745	0.980572186667026	214	-0.0067953258983305	0.0085980076129814	-0.790337273959932	0.430217363493649	0.93333000182556
ENSG00000115718	Skin - Sun Exposed (Lower leg)	214	-0.0153933213038655	0.0223050909582149	-0.69012591487309	0.490871457854389	0.938362750653917	214	-0.0068794581519579	0.0144646379019603	-0.475605279481321	0.634847170324354	0.968913831837465
ENSG00000163166	Skin - Sun Exposed (Lower leg)	214	0.0061685893944209	0.0170764644951295	0.361233403798565	0.718285489860364	0.974372601537092	214	-0.0170176765756498	0.0054021199204347	-3.15018489524391	0.0018681984696676	0.581808558927476
ENSG00000169994	Skin - Sun Exposed (Lower leg)	214	-0.0293873335956212	0.0349026241661341	-0.841980633196502	0.400749674637402	0.913947301747861	214	-0.0210678873875797	0.0093625955308269	-2.25021868329273	0.0254658084330754	0.696635170256689
ENSG00000072163	Skin - Sun Exposed (Lower leg)	214	-0.0364304062256369	0.0523325606561839	-0.696132690027887	0.487109881723804	0.937461342194052	214	0.0033014636522437	0.0055546431842763	0.594361067438014	0.552906807328794	0.958355893407717
ENSG00000144230	Skin - Sun Exposed (Lower leg)	214	0.0187128919381482	0.0537767889755906	0.347973396973219	0.72820618185385	0.974636234640012	214	-0.0089161278841369	0.0142484097879039	-0.625763016144178	0.532146045350247	0.956648095276919
ENSG00000136709	Skin - Sun Exposed (Lower leg)	214	-0.0131597486124991	0.0173515698294658	-0.758418329974486	0.449044737384675	0.927599815084029	214	0.0030363656389719	0.0038001508484704	0.799011870856144	0.425181187410987	0.932545340390761
ENSG00000144231	Skin - Sun Exposed (Lower leg)	214	-0.0066777044816257	0.0216345818976473	-0.308658818239144	0.757884831204412	0.977522950165852	214	0.0082859017635478	0.006319045349624	1.31125847419988	0.191194281810187	0.86184830878108
ENSG00000144233	Skin - Sun Exposed (Lower leg)	214	0.006573979905962	0.0147414767762081	0.445951243946746	0.6560885694245	0.965711505090678	214	0.0156326292075234	0.0090311879252467	1.73096046023163	0.0849193234606725	0.784790754542942
ENSG00000136715	Skin - Sun Exposed (Lower leg)	214	0.0093074970087778	0.0197295668134311	0.471753743850153	0.637588796688697	0.961734074698357	214	-2.60162949939237e-05	0.004129013666554	-0.0063008498142453	0.994978630138687	0.999160105698579
ENSG00000136731	Skin - Sun Exposed (Lower leg)	214	-0.0021849051945347	0.0176246725889021	-0.123968555076054	0.90145788686472	0.992084058239909	214	-0.0035843132067693	0.0102792428024252	-0.348694283777762	0.727666202791011	0.976874963320434
ENSG00000136720	Skin - Sun Exposed (Lower leg)	214	-0.0253226628255473	0.0274742067561475	-0.921688587783565	0.357741013527768	0.898694464254907	214	0.0010461820457698	0.0035051337396706	0.298471363283327	0.765636883536647	0.981344572264417
ENSG00000196604	Skin - Sun Exposed (Lower leg)	214	-0.0027549188557148	0.0034518767047829	-0.798093063954914	0.425711516918589	0.921710448198113	214
ENSG00000152076	Skin - Sun Exposed (Lower leg)	214	-0.0536574343824639	0.0300495584225665	-1.78563137693792	0.0755915129820053	0.720166074944086	214	0.00446721710005	0.0095154333387285	0.469470694715298	0.639217553237109	0.968913831837465
ENSG00000136699	Skin - Sun Exposed (Lower leg)	214	0.0024711734108434	0.0151780879068232	0.162811905294908	0.870821959740987	0.989404963576004	214	0.0036370666190945	0.0023439863951149	1.55165858755597	0.122241158012573	0.823931477580994
ENSG00000152082	Skin - Sun Exposed (Lower leg)	214	-0.0484276127145895	0.0238968839346291	-2.0265241630275	0.0439662697123445	0.631153141092714	214	0.0104908656655684	0.0046113518993479	2.27500869474999	0.0239093490075463	0.695101725007419
ENSG00000136710	Skin - Sun Exposed (Lower leg)	214	-0.0022435430104289	0.0191555461884777	-0.117122372202493	0.906874205935261	0.992363699255645	214	0.0014904823619153	0.0074429679072925	0.200253767110164	0.841474817615808	0.987077112391926
ENSG00000136718	Skin - Sun Exposed (Lower leg)	214	-0.0111595749546647	0.0196335745170847	-0.568392421102633	0.5703714140707	0.954647780523164	214	-0.000601327156897	0.0034334511667184	-0.175137821305249	0.861139133162798	0.990470317825504
ENSG00000072135	Skin - Sun Exposed (Lower leg)	214	-0.0210608375293782	0.0314666488397969	-0.669306656600238	0.504029716077175	0.942195171531001	214	0.0001846255486139	0.0039773893811631	0.0464187764688846	0.963020334216564	0.997119380337901
ENSG00000196834	Skin - Sun Exposed (Lower leg)	214	-0.000317370325408	0.0023119340387873	-0.137274818434934	0.890944142351409	0.991008401860277	214	0.0349817310671533	0.0119874854134069	2.91818758152811	0.0039018543942025	0.581808558927476
ENSG00000152093	Skin - Sun Exposed (Lower leg)	214	-0.0007586340626572	0.0014419403145157	-0.526120294314735	0.599355776755768	0.956736155083721	214
ENSG00000183292	Skin - Sun Exposed (Lower leg)	214	-0.0010390732712121	0.001111545796559	-0.934800234438116	0.350957124708483	0.89500001814046	214	0.0016408729785795	0.0019255371079659	0.852163779026295	0.395088496609046	0.927423874596006
ENSG00000136698	Skin - Sun Exposed (Lower leg)	214	-0.0038693394757789	0.0053116446016087	-0.72846354867323	0.467135523442996	0.933092453411935	214	0.0041077333885303	0.0060176972784306	0.682608844956984	0.495602083879581	0.949902659087994
ENSG00000178171	Skin - Sun Exposed (Lower leg)	214	-0.0031315308668585	0.0041994254944958	-0.745704590059535	0.45667369574464	0.929362112704946	214	0.0033101028273398	0.0029391874976473	1.1261965526151	0.261360405929269	0.90060111412287
ENSG00000136002	Skin - Sun Exposed (Lower leg)	214	-0.0079018516086924	0.0435972192991554	-0.181246688108054	0.85634749086256	0.988252291308199	214	0.0041563281706672	0.0032356844914339	1.28452826030182	0.200364356811831	0.864782731413447
ENSG00000152102	Skin - Sun Exposed (Lower leg)	214	-0.0316221121884741	0.0261096002801718	-1.21112969364333	0.227197001969569	0.845437111761453	214	-0.0028606648277483	0.009949233661417	-0.287526147751658	0.773991415479745	0.981863775068066
ENSG00000115762	Skin - Sun Exposed (Lower leg)	214	-0.0665514986002275	0.0233659957065898	-2.84822009881044	0.0048302125245485	0.335445548744305	214	-0.0042507533123344	0.0050588657986344	-0.840258168833377	0.401713889589296	0.92858744815105
ENSG00000188219	Skin - Sun Exposed (Lower leg)	214	0.0002146979027453	0.0075300590913814	0.0285121139342811	0.977280587120531	0.995668621613898	214	-0.0011596304194409	0.0028181689969196	-0.411483633773726	0.681135210898881	0.973280419803004
ENSG00000173272	Skin - Sun Exposed (Lower leg)	214	-0.0941229435111184	0.0344087954831743	-2.73543267613492	0.0067587678467796	0.367760584487661	214	0.0140787057042462	0.0060226483733288	2.33762704238114	0.0203423773016506	0.681971473921142
ENSG00000075886	Skin - Sun Exposed (Lower leg)	214	0.0301121928626493	0.0232613658168564	1.29451525330591	0.196898800971679	0.832051138133323	214	-0.0097938971459068	0.0325038758013733	-0.301314747993624	0.7634709563803	0.981286079837157
ENSG00000163040	Skin - Sun Exposed (Lower leg)	214	-0.106630868135907	0.0335418732265443	-3.17903736072563	0.001699175950101	0.231263301309732	214	0.0008763967086774	0.0074170335384039	0.118160003475729	0.906053184769058	0.992667170560462
ENSG00000163046	Skin - Sun Exposed (Lower leg)	214	0.0015191069192862	0.0041425441948406	0.36670868138913	0.714202869760541	0.974229383261315	214	0.0077726656569385	0.0077653109598722	1.00094712202826	0.317997822046302	0.916701116518128
ENSG00000183840	Skin - Sun Exposed (Lower leg)	214	0.0369395040250023	0.0387431199401247	0.953446807641981	0.341451943162663	0.890999404293023	214	-0.0119832156118989	0.0268113155749172	-0.446946199951098	0.655371904083412	0.970200948653565
ENSG00000150551	Skin - Sun Exposed (Lower leg)	214	-0.002364825190116	0.0263580542243704	-0.0897192626582257	0.928595197578369	0.994482652212885	214	0.0009407640831315	0.018415270201806	0.0510860863197784	0.959305207315603	0.997119380337901
ENSG00000176771	Skin - Sun Exposed (Lower leg)	214	-0.0317004436592181	0.0236834741336593	-1.33850479369346	0.182168744807913	0.822535252833775	214	-0.0161971731290915	0.0102642603119565	-1.57801659708727	0.116058426148615	0.816340884695344
ENSG00000152127	Skin - Sun Exposed (Lower leg)	214	-0.0536448892332518	0.0303928968321537	-1.7650469295345	0.0789987978066934	0.721792824276505	214	0.0202684825160027	0.0141010653526409	1.43737242606331	0.152092124702424	0.841652405270187
ENSG00000152128	Skin - Sun Exposed (Lower leg)	214	-0.0579637482937995	0.0250278042597056	-2.31597417385593	0.0215175015796761	0.536138223729171	214	-0.0247881498546613	0.0291795754905446	-0.849503443348369	0.396563154794711	0.92796352676674
ENSG00000153086	Skin - Sun Exposed (Lower leg)	214	-0.003903971980401	0.0093984849113524	-0.415383119430814	0.678282485281574	0.9685583757324	214	0.0061598649084411	0.0163432408954745	0.376905960564214	0.706621917694457	0.975313853583816
ENSG00000082258	Skin - Sun Exposed (Lower leg)	214	-0.0063383882629523	0.0240175930982344	-0.26390605574121	0.792109222786339	0.980505390949726	214	0.0028070055788856	0.0040600690249575	0.691368930338558	0.490092995287099	0.94843024313628
ENSG00000176601	Skin - Sun Exposed (Lower leg)	214	-0.0065729870034695	0.0047133850258727	-1.39453640374998	0.164618456005472	0.810219929844575	214	0.0042491307321258	0.011982902065785	0.354599470879306	0.723243493671154	0.97638136695763
ENSG00000115839	Skin - Sun Exposed (Lower leg)	214	0.0184416618548027	0.0144140099400294	1.27942619240105	0.202148558998314	0.838130474778556	214	-0.0081254010680631	0.0107298449504384	-0.757271060820979	0.449731526249174	0.938905516998752
ENSG00000121988	Skin - Sun Exposed (Lower leg)	214	-0.0040055110064199	0.0165947262670028	-0.241372526546857	0.809500208440408	0.982394150886514	214	-0.0056098850248987	0.0081668784696695	-0.686906881954096	0.492894958701525	0.949303187254631
ENSG00000048991	Skin - Sun Exposed (Lower leg)	214	-0.0135948789855921	0.0160888084965244	-0.84498979452263	0.399071221652067	0.913947301747861	214	-0.0039853221304502	0.0047476437351901	-0.839431590224549	0.402176354518232	0.92858744815105
ENSG00000144224	Skin - Sun Exposed (Lower leg)	214	-0.0040433615648741	0.025036403396678	-0.161499297675106	0.871854305776118	0.989404963576004	214	0.0026102688520521	0.0050393031150276	0.517982108333213	0.605012939638291	0.966801706180199
ENSG00000115850	Skin - Sun Exposed (Lower leg)	214	-0.0063665777347412	0.0037121119985199	-1.71508234053274	0.0877945079782626	0.731485788557762	214	-0.0016393536425588	0.026665524726452	-0.0614783942703615	0.951036361117867	0.996292410127346
ENSG00000076003	Skin - Sun Exposed (Lower leg)	214	-0.0247355008531482	0.0260071820471791	-0.951102691874732	0.342637664978334	0.891296991501057	214	-0.0117228766242041	0.0160351519717358	-0.731073621557643	0.465544500571932	0.94176663487194
ENSG00000115866	Skin - Sun Exposed (Lower leg)	214	0.0103704684294855	0.0260172368847172	0.398599915718843	0.690590068880109	0.970899707254483	214	-0.0025958519896275	0.0058943638494857	-0.440395614507925	0.660101009208869	0.970280904866985
ENSG00000121966	Skin - Sun Exposed (Lower leg)	214	0.134382259468151	0.0658567990673344	2.04052218406111	0.0425406175818929	0.628958670749303	214	0.001728745859793	0.0173326907057318	0.0997390358567541	0.920646119702428	0.993452707328308
ENSG00000144229	Skin - Sun Exposed (Lower leg)	214	-0.0043902329813866	0.0092177931171064	-0.476278098847681	0.63436782055953	0.961411916161518	214	-0.0070843433503751	0.0151225248507155	-0.468462999420365	0.639936665762793	0.968913831837465
ENSG00000150540	Skin - Sun Exposed (Lower leg)	214	0.0198537656704035	0.034073786445998	0.582669780532577	0.560736191658484	0.953336018657374	214	0.0031304210309487	0.0052990912501207	0.590746768302475	0.555321755053392	0.958355893407717
ENSG00000144228	Skin - Sun Exposed (Lower leg)	214	-0.0388110943369551	0.0325927236232783	-1.19079015259822	0.235070472176956	0.847367295900983	214	0.0002930219921295	0.0107028029288611	0.0273780610628114	0.978184048990076	0.997469145942755
ENSG00000168702	Skin - Sun Exposed (Lower leg)	214	0.0134726117381964	0.0130051063732843	1.03594783091298	0.301409261901336	0.873287146010202	214	-0.0171610414213287	0.0124513057488843	-1.37825235099269	0.16958374421028	0.847043384665077
ENSG00000115919	Skin - Sun Exposed (Lower leg)	214	-0.000186882973454	0.0101771771902252	-0.0183629477959349	0.985366618963273	0.996442396517082	214	-0.0003818992185302	0.0123770488966112	-0.0308554342574217	0.975413970418622	0.997158786786615
ENSG00000075884	Skin - Sun Exposed (Lower leg)	214	-0.0375909463609779	0.0256651140378711	-1.46467092667148	0.144495310907461	0.793178720572565	214	0.0056117786411894	0.0115070185414285	0.48768311452575	0.626280180870546	0.968697848450686
ENSG00000121964	Skin - Sun Exposed (Lower leg)	214	0.0123992507561358	0.0177164442939044	0.699872420810872	0.4847759221541	0.936686315305451	214	0.0024866463706185	0.0043846507475481	0.567125300004581	0.571231343486151	0.959740651259716
ENSG00000169554	Skin - Sun Exposed (Lower leg)	214	0.015373401098715	0.0441667556816868	0.348076304483678	0.728129010530252	0.974636234640012	214	0.0027541089280634	0.0032668486224969	0.843047611418985	0.400155590003717	0.928314946342024
ENSG00000121989	Skin - Sun Exposed (Lower leg)	214	0.040673578221861	0.0298823329785877	1.36112458993767	0.174922503592803	0.817358396718879	214	0.000813576896788	0.002881196367937	0.28237467804757	0.77793276500008	0.981863775068066
ENSG00000115947	Skin - Sun Exposed (Lower leg)	214	-0.0166151747711271	0.0182173478956622	-0.912052339686801	0.362779381768187	0.900186217231912	214	0.00555982529573	0.003768314774509	1.47541424440968	0.141590482911559	0.839652860424905
ENSG00000204406	Skin - Sun Exposed (Lower leg)	214	0.0002694875188988	0.0152602700478655	0.0176594200530911	0.985927198508172	0.996627378777987	214	0.0045956312389545	0.005156287586237	0.891267440400549	0.373799970316236	0.926960003314915
ENSG00000135999	Skin - Sun Exposed (Lower leg)	214	0.0153348402621741	0.0261343551921941	0.586769413264664	0.557984252575821	0.952838681421411	214	-0.006075680541937	0.0064270307091046	-0.945332427512767	0.345569459819008	0.925977261950223
ENSG00000168280	Skin - Sun Exposed (Lower leg)	214	-0.0058748224022003	0.042383348610716	-0.138611567862643	0.889888964942978	0.990834515379781	214	-0.0165445414766454	0.0121401927486367	-1.36279067550252	0.174399813305038	0.849123091929455
ENSG00000150556	Skin - Sun Exposed (Lower leg)	214	0.0077345279634976	0.0471554297495916	0.164022001380755	0.869870433763239	0.989404963576004	214	0.0100998966829171	0.0046523136030877	2.17094064256842	0.0310505832759337	0.715121591840473
ENSG00000187123	Skin - Sun Exposed (Lower leg)	214	-0.077738388776771	0.0315648522430208	-2.4628149112898	0.0145839825834814	0.470569979084507	214	-0.0155446399097866	0.0189521507085513	-0.820204532394987	0.413024262463467	0.93019287878688
ENSG00000168288	Skin - Sun Exposed (Lower leg)	214	-0.006899419796721	0.0196028620191509	-0.351959820457883	0.725218760164452	0.974372601537092	214	0.0039801008624603	0.0032037322420547	1.24233255520369	0.215491583865852	0.879503540452871
ENSG00000115963	Skin - Sun Exposed (Lower leg)	214	0.0596996926346415	0.0584115532198359	1.02205281907087	0.307923306577835	0.875706502541913	214	0.0042464777733936	0.0069393316185698	0.611943340772175	0.541233467361357	0.958355893407717
ENSG00000184898	Skin - Sun Exposed (Lower leg)	214	-0.0016643350099694	0.026911745726515	-0.0618441860622082	0.950745308347727	0.995014333343569	214	-0.0381647281675972	0.0204576254189049	-1.86555024770027	0.0634909839461711	0.770376489561624
ENSG00000123609	Skin - Sun Exposed (Lower leg)	214	0.0588630542592541	0.0375331807564774	1.56829378893222	0.118307207164879	0.768387229752796	214	-0.0021451915508208	0.0050093165372065	-0.428240366702217	0.66891253451272	0.971882022487677
ENSG00000123610	Skin - Sun Exposed (Lower leg)	214	-0.0103185965540432	0.0843467276710773	-0.122335469779955	0.902749483273057	0.992084058239909	214	-0.0333802629241631	0.0290808703959946	-1.14784263571288	0.252332074176197	0.896348755063675
ENSG00000080345	Skin - Sun Exposed (Lower leg)	214	-0.0167955090127979	0.0248609989547307	-0.675576594624405	0.500047345811147	0.940905635237715	214	-3.32532336067194e-05	0.0053893631448109	-0.0061701601308378	0.995082780023369	0.999160105698579
ENSG00000183091	Skin - Sun Exposed (Lower leg)	214	-0.046379006815229	0.0440994125706764	-1.0516921680283	0.294140703511862	0.870665427719661	214	-0.000853219519562	0.004048418545288	-0.21075378200585	0.83328261004792	0.985823374642673
ENSG00000162980	Skin - Sun Exposed (Lower leg)	214	-0.0764307847649339	0.0404731240547419	-1.88843304167866	0.0603363263630727	0.679530170729888	214	-0.0010716504178544	0.0060547044445658	-0.176994670452709	0.859682199632049	0.990140302048982
ENSG00000182389	Skin - Sun Exposed (Lower leg)	214	-0.0188288395608503	0.0411162651600465	-0.457941388585719	0.647464594776537	0.963054451392169	214	-0.0007083991682854	0.0069494644231824	-0.101935793199017	0.918904354635195	0.99313140426627
ENSG00000115145	Skin - Sun Exposed (Lower leg)	214	0.0049761026947644	0.0191080882888672	0.260418657248074	0.794794169819295	0.980572186667026	214	-0.0074167646200652	0.0062081605800443	-1.19467989341415	0.233552061526614	0.888460224152959
ENSG00000157827	Skin - Sun Exposed (Lower leg)	214	0.0227005537916671	0.0446562162456671	0.508340287201776	0.611744427703569	0.956736155083721	214	0.0011201493845422	0.0064631536540345	0.1733131292404	0.862571299171679	0.990470317825504
ENSG00000196504	Skin - Sun Exposed (Lower leg)	214	-0.0110852357259257	0.0214551136108149	-0.516671033628922	0.60592554804957	0.956736155083721	214	0.0047578518940184	0.0046421238774351	1.02492997163342	0.306568737199908	0.914215079492865
ENSG00000177917	Skin - Sun Exposed (Lower leg)	214	-0.0217043442933322	0.0345810242065708	-0.627637404944418	0.53091842361212	0.94718069178763	214	0.0075100697744373	0.0083834920001728	0.895816418060942	0.371370715139222	0.926960003314915
ENSG00000144278	Skin - Sun Exposed (Lower leg)	214	-0.0249046635988837	0.0360139046053466	-0.69152911554018	0.489991337592048	0.938023237179796	214	-0.0047452614796969	0.0152348393629098	-0.311474336332657	0.755747296399851	0.980099343899896
ENSG00000162989	Skin - Sun Exposed (Lower leg)	214	0.0008281961061902	0.0097422885815727	0.085010426375251	0.932333503066861	0.994482652212885	214	0.0235896647781846	0.0207032898480159	1.13941624501988	0.255820253547936	0.897866554838575
ENSG00000153234	Skin - Sun Exposed (Lower leg)	214	0.268324390780992	0.0882509231354906	3.04047120695878	0.0026603802201193	0.264933713241316	214	-0.0055946386249336	0.0069270133974452	-0.807655233783284	0.420197801109815	0.932269836783306
ENSG00000115159	Skin - Sun Exposed (Lower leg)	214	0.015263329511885	0.0237347346790746	0.643079845562449	0.520868758211557	0.9442796121642	214	-0.0103256350664914	0.006141150494504	-1.68138446952771	0.0941664097084777	0.785716068487661
ENSG00000136542	Skin - Sun Exposed (Lower leg)	214	0.0476815958652377	0.0239761666513971	1.98870805990412	0.048022276008656	0.642997319855684	214	-0.0040621012395445	0.0230918490456303	-0.175910609475998	0.860532724769206	0.990470317825504
ENSG00000136541	Skin - Sun Exposed (Lower leg)	214	0.0492965380397707	0.03610375285071	1.36541312598757	0.173573445592581	0.81522620859521	214	-0.0210278720231391	0.0162666061892009	-1.2927018567093	0.197526632352013	0.864754946180753
ENSG00000115165	Skin - Sun Exposed (Lower leg)	214	0.0686314065015056	0.0405205324209661	1.69374394661197	0.0917858282250657	0.742332419311922	214	-0.0024802183031815	0.012470825041178	-0.198881653378341	0.842546651632453	0.987302319612896
ENSG00000123612	Skin - Sun Exposed (Lower leg)	214	-0.0740184437305617	0.0230929119132953	-3.2052451422528	0.0015583418638858	0.22992891653322	214	0.0348298590857647	0.0219134180070272	1.58943068920583	0.113459035957444	0.81488476949702
ENSG00000115170	Skin - Sun Exposed (Lower leg)	214	-0.0182801276802344	0.0246945040527173	-0.740250852627387	0.459968596023644	0.930590879068729	214	-0.0005916774699315	0.0051410761677988	-0.115088252074049	0.908484518176584	0.992667170560462
ENSG00000007001	Skin - Sun Exposed (Lower leg)	214	-0.0033210295251457	0.0052103081186545	-0.637395994539261	0.524556200696077	0.945265648442459	214	0.0031971244226396	0.0123560991852998	0.258748685543354	0.796081158037825	0.983705713441413
ENSG00000153237	Skin - Sun Exposed (Lower leg)	214	0.0163645659814607	0.0133956415588464	1.22163361191564	0.223205867817781	0.843299698250124	214	0.0178434047027474	0.0158731721523978	1.12412342860227	0.262236738613816	0.90060111412287
ENSG00000144283	Skin - Sun Exposed (Lower leg)	214	-0.0208113399683185	0.0170727115730911	-1.21898269523395	0.224208328363528	0.844948343304357	214	0.0053110882556944	0.0025401720779492	2.09083797975701	0.0377387332399788	0.735982771548845
ENSG00000163331	Skin - Sun Exposed (Lower leg)	214	-0.0593207999059447	0.0494045167660048	-1.20071612453789	0.231204134764683	0.846490568374131	214	0.0097861528538736	0.0061407960300647	1.59362936107332	0.112514551543043	0.814463029547325
ENSG00000115183	Skin - Sun Exposed (Lower leg)	214	0.0174680161354169	0.0366066602764402	0.477181365453849	0.633725599202777	0.961411916161518	214	0.0015759908432033	0.002654730617469	0.593653771434568	0.553378989230721	0.958355893407717
ENSG00000196151	Skin - Sun Exposed (Lower leg)	214	1.02866991914369e-05	0.0227464190772204	0.0004522337848658	0.999639595842046	0.999941677242371	214	0.0115819159760211	0.0111174560236835	1.04177753897548	0.298705914614244	0.911645776373471
ENSG00000123636	Skin - Sun Exposed (Lower leg)	214	-0.0233367707580197	0.0215885138635205	-1.0809808820353	0.280936441382327	0.863683467402181	214	-0.0005398603240087	0.0035269504988734	-0.153067167849737	0.878491452862137	0.99142591418834
ENSG00000136536	Skin - Sun Exposed (Lower leg)	214	0.0041865282044521	0.0253036480255665	0.165451566518083	0.868746578843672	0.989216399867255	214	-0.0036094333047259	0.0069979334335678	-0.515785601419426	0.606543694427632	0.966801706180199
ENSG00000241399	Skin - Sun Exposed (Lower leg)	214	-0.0150044912541794	0.0531013963369379	-0.282563026383962	0.777788111002462	0.980338618304636	214	0.0017923298957606	0.0122878182744946	0.145862337456673	0.884169187510419	0.99142591418834
ENSG00000054219	Skin - Sun Exposed (Lower leg)	214	0.0136291277848052	0.038715164423767	0.352035900858485	0.725161786358119	0.974372601537092	214	0.0015052172566354	0.0089469039032487	0.168238898384601	0.866556344008741	0.990470317825504
ENSG00000153246	Skin - Sun Exposed (Lower leg)	214	0.0892460205403964	0.0570771501224314	1.56360330445655	0.119405498879296	0.769502103888796	214	0.0029967935410349	0.0023658873603703	1.2666678858988	0.206669232669217	0.873391502673549
ENSG00000115221	Skin - Sun Exposed (Lower leg)	214	-0.0210461814891366	0.0366575207126645	-0.574129976058787	0.566489826038769	0.954248116937843	214	-0.0031248925886702	0.0109791927387029	-0.284619521948514	0.776214538241586	0.981863775068066
ENSG00000153250	Skin - Sun Exposed (Lower leg)	214	-0.0008363567891792	0.0205867040821546	-0.0406260655344164	0.967632321496885	0.995585840893373	214	0.0050337134299986	0.004269781177801	1.17891601943662	0.239758082050033	0.89021411276583
ENSG00000136560	Skin - Sun Exposed (Lower leg)	214	-0.0162603398808064	0.0267768223529222	-0.607254276347388	0.544333447604119	0.950185536645734	214	-0.0011506572153494	0.0058305515508615	-0.197349634131855	0.843743743838233	0.98748052580529
ENSG00000115233	Skin - Sun Exposed (Lower leg)	214	-0.0062808296157983	0.0246842432237608	-0.254446918176226	0.799397483333326	0.981137876994023	214	-0.0033547561170772	0.0043094561773026	-0.778463912626918	0.437166869627712	0.933440573295845
ENSG00000136535	Skin - Sun Exposed (Lower leg)	214	0.000411393513035	0.0044133948633483	0.0932147532167345	0.925821178365217	0.994426635866256	214	0.0125974429626365	0.0096127787242261	1.31048922731244	0.191453758417805	0.862478790799842
ENSG00000144290	Skin - Sun Exposed (Lower leg)	214	0.0058128661658996	0.0077249934382715	0.752475223745987	0.452601836397586	0.928136689270627	214	0.0063185896893608	0.0071054096860988	0.889264654467791	0.374872635184103	0.926960003314915
ENSG00000197635	Skin - Sun Exposed (Lower leg)	214	0.0378178432027742	0.070556368340351	0.535994752739368	0.592525316266988	0.956719479623406	214	-0.00185022475081	0.0062542617652585	-0.295834235958558	0.7676473467786	0.98149606619984
ENSG00000115263	Skin - Sun Exposed (Lower leg)	214	0.004949046700094	0.0066929753674292	0.73943895329096	0.46046025203078	0.930590879068729	214	0.0066523381118764	0.0093230820196578	0.713534225897609	0.476302987528956	0.944882581585515
ENSG00000078098	Skin - Sun Exposed (Lower leg)	214	0.0047229995945926	0.0614882985677939	0.076811356056394	0.93884621595189	0.994482652212885	214	0.0081829018684152	0.0090482681120228	0.904361118294256	0.366834394259795	0.926960003314915
ENSG00000115267	Skin - Sun Exposed (Lower leg)	214	0.0792544763082621	0.0342958999674039	2.31090236394405	0.0218015898033308	0.536868387163204	214	0.0061289003433694	0.0098476288188808	0.622373208423381	0.534367862619461	0.956648095276919
ENSG00000115271	Skin - Sun Exposed (Lower leg)	214	0.0162151439871968	0.0220012748342914	0.737009291930837	0.461933331525623	0.931032508540023	214	-0.0041010067578147	0.0066885631596872	-0.613137180572945	0.540445362505858	0.958355893407717
ENSG00000184611	Skin - Sun Exposed (Lower leg)	214	0.0009972600183443	0.0028165060916106	0.354076996785056	0.723633857782691	0.974372601537092	214	0.0024379700647029	0.0053063507671025	0.459443819624118	0.646388050056898	0.968913831837465
ENSG00000182263	Skin - Sun Exposed (Lower leg)	214	0.0310074823888431	0.0310895272624875	0.997361012505861	0.319728806148754	0.881077042369534	214	0.0101897774389564	0.0215062156715469	0.473806158860279	0.636127575918431	0.968913831837465
ENSG00000115290	Skin - Sun Exposed (Lower leg)	214	-0.026604607039107	0.0744036445893294	-0.357571288153303	0.721020668729293	0.974372601537092	214	-0.0092590663504459	0.0107566664774473	-0.860774699100204	0.390338293637356	0.927006985850238
ENSG00000082438	Skin - Sun Exposed (Lower leg)	214	0.0400601153868725	0.0209769934298062	1.90971673423663	0.0575225703569743	0.67395254343951	214	-0.0036466793155294	0.0041120237287613	-0.886833237372367	0.37617744127772	0.926960003314915
ENSG00000169507	Skin - Sun Exposed (Lower leg)	214	0.0110557013889041	0.0321376024845834	0.344011392704468	0.731179429870521	0.975136418811593	214	0.0173496981399508	0.0162302702210586	1.06897161314294	0.286302727838448	0.907989821019996
ENSG00000153253	Skin - Sun Exposed (Lower leg)	214	0.0609441461987314	0.0253109535645064	2.40781707585262	0.0169061920961358	0.500360085327505	214	0.0324483400470313	0.0173134645939554	1.87416792698787	0.0622880481667109	0.770376489561624
ENSG00000136531	Skin - Sun Exposed (Lower leg)	214	0.0455438381171304	0.0115031818602278	3.95923829341496	0.0001026970701056	0.0707002351327237	214	0.0412426761444445	0.0137927932127156	2.99016127541321	0.0031192940855876	0.581808558927476
ENSG00000178662	Skin - Sun Exposed (Lower leg)	214	-0.0306267680407767	0.0212909171584788	-1.43848984112834	0.151772973008692	0.801380384555218	214	-0.0319913762045497	0.0175212346505659	-1.82586312223815	0.0692830070538282	0.775640256083525
ENSG00000115339	Skin - Sun Exposed (Lower leg)	214	0.0254587075995952	0.0276595430914639	0.920431241955408	0.358395896482801	0.899176461513463	214	0.0060100413115908	0.0065980796207243	0.910877354785698	0.363398456159342	0.926960003314915
ENSG00000123607	Skin - Sun Exposed (Lower leg)	214	0.007141459298714	0.0251719641724906	0.283706875227426	0.776912504968604	0.980125732713847	214	-0.0081116777982412	0.0068405873476693	-1.18581598128485	0.237027399963657	0.889950616640385
ENSG00000144285	Skin - Sun Exposed (Lower leg)	214	0.0104055246438637	0.0041365562459304	2.51550420814436	0.0126294994580791	0.445793057780901	214	0.0266023263982396	0.0118532874262729	2.24429944550871	0.025850256649781	0.696635170256689
ENSG00000169432	Skin - Sun Exposed (Lower leg)	214	0.024833183572047	0.0179497010437523	1.38348730775606	0.167973739443526	0.812783534616752	214	0.0009916021935801	0.0157838251544258	0.0628239469126473	0.949966114465445	0.996149060164087
ENSG00000136546	Skin - Sun Exposed (Lower leg)	214	0.0293376643149145	0.0533712453754288	0.549690458008706	0.583111569179399	0.956263520053576	214	-0.0260969677812809	0.0166874886818147	-1.56386429851007	0.119346599427492	0.818021441323726
ENSG00000163092	Skin - Sun Exposed (Lower leg)	214	-0.0605531369194866	0.0281416913461401	-2.15172344031099	0.0325521310859829	0.600023358413783	214	0.0166568276530264	0.0189383579612337	0.879528609984167	0.380114379745853	0.926960003314915
ENSG00000198648	Skin - Sun Exposed (Lower leg)	214	0.0502689725405951	0.0525900342508341	0.955864989568777	0.340231531621702	0.890970395069577	214	-0.0047536831036839	0.0074742747477672	-0.636005935573079	0.525461172157361	0.954109217341073
ENSG00000172292	Skin - Sun Exposed (Lower leg)	214	0.0095093433257261	0.0358282720129101	0.265414511821826	0.790948629725813	0.980505390949726	214	-0.0042616682865198	0.0078800729809869	-0.540815839752042	0.589204461731301	0.963542489267412
ENSG00000163072	Skin - Sun Exposed (Lower leg)	214	-0.0183876354974272	0.0566525319207733	-0.324568644577823	0.74582829304918	0.976632913673562	214	0.000907686148421	0.0057278589073454	0.158468663963947	0.874238935506505	0.991137214459591
ENSG00000152253	Skin - Sun Exposed (Lower leg)	214	-0.0416733431797651	0.0411978778226963	-1.01154101575608	0.31291317318102	0.877553521811595	214	-0.0015694354346619	0.019890410604985	-0.0789041244964871	0.937183592922718	0.995195286672438
ENSG00000152254	Skin - Sun Exposed (Lower leg)	214	0.0095469131864274	0.0182171314092952	0.524062376887517	0.600783811568515	0.956736155083721	214	0.0176678918225631	0.0209826427866135	0.842024143585707	0.400726916537183	0.928314946342024
ENSG00000073734	Skin - Sun Exposed (Lower leg)	214	0.0241079990975346	0.0255240551348384	0.944520726435392	0.34598116689009	0.892693036783951	214	0.000563378445051	0.0230974432582326	0.0243913769481935	0.98056345700107	0.997688815178591
ENSG00000073737	Skin - Sun Exposed (Lower leg)	214	0.0064244996815288	0.0433825310441074	0.14808955418016	0.882413156518493	0.990021094049238	214	0.0130747149616809	0.0146227115376021	0.894137515334242	0.372266135726116	0.926960003314915
ENSG00000081479	Skin - Sun Exposed (Lower leg)	214	0.0065849630239162	0.0055611486262229	1.18410124715343	0.23770178199344	0.84848318269882	214	0.0363498806000286	0.022135589561513	1.64214648536988	0.102047795444178	0.797588861683485
ENSG00000163093	Skin - Sun Exposed (Lower leg)	214	0.0188064466548749	0.0269337225943832	0.698249066350629	0.485788304717021	0.936686315305451	214	0.0002600148757571	0.0075628088728857	0.0343807281299024	0.972606023158717	0.997158786786615
ENSG00000239474	Skin - Sun Exposed (Lower leg)	214	-0.0872100643868286	0.0691123830382806	-1.26185873721825	0.208389182845904	0.840822983610925	214	-0.0212917476015018	0.0194076455990485	-1.09708040023905	0.273855550946336	0.904703827852368
ENSG00000138399	Skin - Sun Exposed (Lower leg)	214	-0.0517236310325321	0.0312021219020997	-1.65769594756475	0.0988610605288227	0.746613085224763	214	0.008502583064592	0.0057573737671097	1.4768162374944	0.141214453792691	0.839652860424905
ENSG00000138398	Skin - Sun Exposed (Lower leg)	214	-0.0035965473036919	0.0214546702938547	-0.167634703979676	0.867030817825818	0.989052127846121	214	0.002060210725875	0.0046048434372227	0.447400819150898	0.655044211117941	0.970200948653565
ENSG00000154479	Skin - Sun Exposed (Lower leg)	214	0.0215824588016957	0.0180515608190166	1.19560070279128	0.233190960535838	0.846490568374131	214	-0.0062862856538185	0.0215702096021197	-0.291433684223486	0.771005692000361	0.981793253035447
ENSG00000144362	Skin - Sun Exposed (Lower leg)	214	0.0052983835174615	0.0306801775706517	0.172697289813926	0.863054494944918	0.988623458347934	214	0.0001839382151345	0.0135984011562018	0.013526458958058	0.989220545493902	0.999077496370214
ENSG00000213160	Skin - Sun Exposed (Lower leg)	214	-0.0153202357651148	0.0261686981256025	-0.585441266186873	0.558875066111948	0.952838681421411	214	-0.0052738303260707	0.0146817615648138	-0.359209642711402	0.719797140733006	0.976070119787847
ENSG00000138385	Skin - Sun Exposed (Lower leg)	214	-0.0219951142126931	0.0255940808407079	-0.859382852995816	0.391102149412807	0.910478206031777	214	-0.00014560913056	0.0062905544687643	-0.0231472648846934	0.981554659022842	0.998008039053947
ENSG00000138382	Skin - Sun Exposed (Lower leg)	214	-0.0517337310367567	0.0219273903164691	-2.35932002350051	0.0192190835203121	0.523777914734289	214	-0.0007412952264289	0.0049461477497159	-0.14987324761407	0.881007648933205	0.99142591418834
ENSG00000144357	Skin - Sun Exposed (Lower leg)	214	-0.0109292963449368	0.0240845068186417	-0.453789501576066	0.650445546403465	0.96370869109689	214	0.0019197599968008	0.0035673910220493	0.538141175143179	0.591046258839706	0.963758592426151
ENSG00000071909	Skin - Sun Exposed (Lower leg)	214	-0.001783846528888	0.0228252002065076	-0.078152503055787	0.937780618000369	0.994482652212885	214	0.0142272422533609	0.0140562190187685	1.01216708663717	0.312616363201176	0.915423546952626
ENSG00000204335	Skin - Sun Exposed (Lower leg)	214	0.0943050749102299	0.0691373506390737	1.36402500296175	0.174009252044119	0.816374073145654	214	0.0026716614366152	0.0379083676233758	0.0704768262025565	0.943880834141701	0.995661623835616
ENSG00000128683	Skin - Sun Exposed (Lower leg)	214	0.0148181655574875	0.0237781867619694	0.623183159667476	0.533835470827424	0.947859978016246	214	-0.0159721052957905	0.0155687922705631	-1.02590522233314	0.306109851986963	0.914113294975025
ENSG00000115806	Skin - Sun Exposed (Lower leg)	214	0.0139054163969132	0.0169394039972286	0.820891714914424	0.412632072458471	0.918457542794583	214	-0.0023552121169783	0.0038201841233338	-0.616517958543564	0.538216706301399	0.958355893407717
ENSG00000198586	Skin - Sun Exposed (Lower leg)	214	-0.0120530927432041	0.0208066802368491	-0.579289564985853	0.563010178530207	0.953800684360543	214	-0.0118058959273049	0.0048721773205796	-2.42312525807259	0.01623043790186	0.670201459535909
ENSG00000123600	Skin - Sun Exposed (Lower leg)	214	0.0072794921848837	0.0284788269026557	0.255610675600015	0.798499844829855	0.980572186667026	214	-0.0030377312260744	0.005811220863505	-0.522735462551711	0.601706294286664	0.966607350780772
ENSG00000115827	Skin - Sun Exposed (Lower leg)	214	0.0044227321972787	0.0234861727765696	0.188312171563816	0.85081247065971	0.988252291308199	214	0.0033106662779139	0.0050711603450048	0.652841963708559	0.514568179302099	0.951776927208201
ENSG00000071967	Skin - Sun Exposed (Lower leg)	214	0.0412853639075016	0.0549622350956691	0.751158751743611	0.453391941358921	0.928136689270627	214	-0.0022104263327275	0.0035284392195029	-0.626460084818715	0.531689743084573	0.956648095276919
ENSG00000077380	Skin - Sun Exposed (Lower leg)	214	0.0270173062395259	0.0199908803548977	1.3514815635874	0.177984701840682	0.820464066905787	214	0.000972049870561	0.0035060129515467	0.277252218972039	0.781857632738861	0.981990694548209
ENSG00000115840	Skin - Sun Exposed (Lower leg)	214	-0.0208239194782449	0.0201267136246722	-1.03464081948868	0.302018028061319	0.873308630736624	214	-0.0012653662994442	0.008620939714096	-0.146778233163515	0.883447081164342	0.99142591418834
ENSG00000128708	Skin - Sun Exposed (Lower leg)	214	0.0032142128397697	0.022079586126403	0.145573962363641	0.88439634217502	0.990309155326342	214	-0.0119166137436683	0.0051035125842253	-2.33498272944438	0.020482981038034	0.681971473921142
ENSG00000172878	Skin - Sun Exposed (Lower leg)	214	0.0472558118100459	0.0320882170196651	1.47268424983182	0.142322509001349	0.793178720572565	214	0.0126363011814159	0.0068139228879981	1.85448256299953	0.0650642089670943	0.772281726639173
ENSG00000144355	Skin - Sun Exposed (Lower leg)	214	0.0489811205390941	0.0452884523278076	1.08153663950709	0.280689869828008	0.863683467402181	214	-0.0178283901216606	0.0169429244264981	-1.05226168003073	0.293881964408755	0.910795293513001
ENSG00000115844	Skin - Sun Exposed (Lower leg)	214	0.0427244000165021	0.0568890389462271	0.751012863073434	0.453479547359001	0.928136689270627	214	-0.0548888227642361	0.0281638738497223	-1.94890884177062	0.0526307063113331	0.765603642182326
ENSG00000091409	Skin - Sun Exposed (Lower leg)	214	0.0177806058681994	0.0320665098656363	0.55449145986585	0.579828304273377	0.956052828016616	214	0.0039460839259518	0.0028588147677474	1.38032165303982	0.168946883926028	0.847043384665077
ENSG00000152256	Skin - Sun Exposed (Lower leg)	214	0.0120179853725671	0.0518897724602075	0.231606052652924	0.817067887932933	0.984107775766245	214	-0.0039281061448681	0.0058531615597087	-0.671108443667087	0.502884769529547	0.95069929838765
ENSG00000091428	Skin - Sun Exposed (Lower leg)	214	0.0608685174945581	0.0435764176793501	1.39682242681005	0.163930648307401	0.809709189425689	214	-0.0024664659232643	0.0060263141585657	-0.409282665716745	0.682747008154581	0.973280419803004
ENSG00000091436	Skin - Sun Exposed (Lower leg)	214	-0.0100960081420567	0.0228958722077281	-0.4409532011036	0.659697200647011	0.966279411373425	214	-0.0018169178933055	0.0046180843836638	-0.393435403591319	0.694394813764829	0.975077681630902
ENSG00000144354	Skin - Sun Exposed (Lower leg)	214	-0.0850478588587722	0.049573034649656	-1.71560727439474	0.0876981253112628	0.731485788557762	214	-0.0078176384461796	0.0072732979469386	-1.07484094604844	0.283672372768398	0.907620285817514
ENSG00000172845	Skin - Sun Exposed (Lower leg)	214	-0.0097536004636355	0.0266009380022736	-0.366663779405143	0.71423631746163	0.974229383261315	214	-0.0154713382393329	0.0080823015688079	-1.91422432182455	0.0569431661089089	0.767646233625287
ENSG00000138430	Skin - Sun Exposed (Lower leg)	214	-0.0152215531444295	0.0216063833199024	-0.704493339725598	0.481900463000982	0.935902358782968	214	0.0009097155320551	0.0040323389599843	0.225604925846473	0.821726874538207	0.985823374642673
ENSG00000138433	Skin - Sun Exposed (Lower leg)	214	-0.0228925872432064	0.024773531106368	-0.924074454502041	0.356500432280594	0.898342239926066	214	0.0001772068178317	0.0055874577710532	0.0317151064209926	0.974729199545697	0.997158786786615
ENSG00000144306	Skin - Sun Exposed (Lower leg)	214	0.0213201368658473	0.0274095170987454	0.777837011467201	0.43753418762662	0.923574127488239	214	-0.0024969607597377	0.0058750894077574	-0.425008129483231	0.671263446750588	0.972258450173291
ENSG00000163328	Skin - Sun Exposed (Lower leg)	214	-0.0003015060594579	0.0336870175537041	-0.0089502152862695	0.99286729175779	0.99907137937399	214	-0.0013136817040685	0.0092213025851768	-0.14246161992128	0.886851209162967	0.991509315826443
ENSG00000115935	Skin - Sun Exposed (Lower leg)	214	0.0568562447540552	0.0451190180643514	1.26013923159771	0.20900749206054	0.840822983610925	214	-0.0075450013543229	0.0052631602952334	-1.43354960348748	0.153179622345569	0.842030589992328
ENSG00000138435	Skin - Sun Exposed (Lower leg)	214	-0.0001931461552615	0.0073959869004419	-0.0261149942342339	0.979190236589578	0.995990876079126	214	0.0178474105021478	0.0108316314175141	1.64771213256846	0.100898703342684	0.794024721505039
ENSG00000128656	Skin - Sun Exposed (Lower leg)	214	0.0125827619351475	0.0425900335685273	0.295439117579041	0.767948238748449	0.97879319958438	214	0.0026908391548254	0.0075817357120415	0.354910703435865	0.723010651556861	0.97638136695763
ENSG00000115966	Skin - Sun Exposed (Lower leg)	214	0.0040970241080958	0.0264396172827034	0.154957769028527	0.877002362926016	0.989404963576004	214	-0.0105233234606601	0.004697485841728	-2.24020333753446	0.0261192446298782	0.696635170256689
ENSG00000154518	Skin - Sun Exposed (Lower leg)	214	-0.0629159520972087	0.0240220542807222	-2.61909124681726	0.0094546088009715	0.408799753028088	214	-0.0024386995289161	0.0065312811820967	-0.373387618894888	0.709234494533538	0.975384553163615
ENSG00000144320	Skin - Sun Exposed (Lower leg)	214	-0.0005018413832091	0.0225727162273033	-0.0222322106987809	0.98228368029167	0.996132521635216	214	-0.0113007604707867	0.0093284464295551	-1.21143006567339	0.227084354076019	0.88422780312066
ENSG00000128713	Skin - Sun Exposed (Lower leg)	214	0.0558124119967977	0.0200563092991779	2.78278576403313	0.0058770523477482	0.356934590840946	214	0.0665744852472557	0.0381740018070923	1.74397448775954	0.0826185168931071	0.784790754542942
ENSG00000128710	Skin - Sun Exposed (Lower leg)	214	0.0954962365259361	0.048117649846727	1.98464049740849	0.0484768369635773	0.645027089480069	214	0.0331594296203393	0.0199994205814541	1.6580195153798	0.0987980605707668	0.790791265966086
ENSG00000175879	Skin - Sun Exposed (Lower leg)	214	-0.0077626947610497	0.038945305506793	-0.199322990538506	0.84220155607768	0.986904747515822	214	0.0071099596575278	0.0073570139792738	0.966419212680312	0.334939805917928	0.921300101738923
ENSG00000128652	Skin - Sun Exposed (Lower leg)	214	-0.0137137520815109	0.0265008044057228	-0.517484370344223	0.605358785651136	0.956736155083721	214	0.0102378526623647	0.0157970384722371	0.648086834779667	0.517632748946851	0.951776927208201
ENSG00000128654	Skin - Sun Exposed (Lower leg)	214	-0.0102785794889666	0.0258103584234424	-0.398234666885951	0.690858848615575	0.970899707254483	214	0.0037814840012614	0.0090140391749259	0.419510491121477	0.67526950061794	0.973280419803004
ENSG00000170144	Skin - Sun Exposed (Lower leg)	214	0.0162531013858578	0.0199327873980042	0.815395311319337	0.415763189312714	0.919440550220324	214	-0.0034257082948858	0.0043325612064516	-0.790688955480796	0.430012513189865	0.93333000182556
ENSG00000116044	Skin - Sun Exposed (Lower leg)	214	-0.0125814867867831	0.0342925244681191	-0.36688715636785	0.714069928369317	0.974229383261315	214	-0.0018886181272915	0.0030069754833087	-0.628078990924601	0.530630775602061	0.95646255578474
ENSG00000018510	Skin - Sun Exposed (Lower leg)	214	0.0206292599928336	0.0193166704551355	1.06795112753757	0.286759775860123	0.866822088089502	214	-0.0167614650618183	0.0155774657163441	-1.07600718672948	0.283151688317965	0.907620285817514
ENSG00000128655	Skin - Sun Exposed (Lower leg)	214	0.0075533918282009	0.013172775096877	0.573409306137147	0.56697667437841	0.954248116937843	214	-0.0010978062042156	0.016334776774242	-0.0672066854287667	0.946480743836106	0.996005789619605
ENSG00000155636	Skin - Sun Exposed (Lower leg)	214	0.0258192848502978	0.0210089685181523	1.22896489791915	0.220450323440608	0.843299698250124	214	0.0061770840453463	0.0081280027652752	0.759975632849966	0.44811667236635	0.938162343005745
ENSG00000079156	Skin - Sun Exposed (Lower leg)	214	0.0095519031541055	0.0435755772134353	0.219203135447176	0.826703171989365	0.984654628637779	214	0.000204749056725	0.0057026701329058	0.0359040680862041	0.971392764724935	0.997158786786615
ENSG00000180228	Skin - Sun Exposed (Lower leg)	214	0.0046835685174122	0.0187767969362383	0.24943383758777	0.803267250082234	0.981759638047304	214	-0.0013451246342856	0.0050693269721835	-0.265345802641388	0.79100190291573	0.982772413031979
ENSG00000204311	Skin - Sun Exposed (Lower leg)	214	-0.0154679435883168	0.0278905775045253	-0.554593879807871	0.579758357484161	0.956052828016616	214	0.0220469644784381	0.0086794359706093	2.54013792521709	0.0117997751281753	0.649761426771452
ENSG00000079150	Skin - Sun Exposed (Lower leg)	214	0.0189507084349188	0.0411212878228384	0.460849098806524	0.645380312678723	0.962982003016519	214	0.0017917743421635	0.0063064012464984	0.284119939745103	0.776596828557999	0.981863775068066
ENSG00000116095	Skin - Sun Exposed (Lower leg)	214	0.0035170905308648	0.0195457264647175	0.179941663320299	0.857370620129813	0.988252291308199	214	-0.0037196937806233	0.0084369129202295	-0.440883272802835	0.659748476496314	0.970280904866985
ENSG00000155657	Skin - Sun Exposed (Lower leg)	214	-0.0378715342676001	0.0269816198366074	-1.40360491686336	0.16190279857794	0.808418364916946	214	-0.0038362579369868	0.0126879190603463	-0.302355170989102	0.762678886584521	0.981286079837157
ENSG00000163492	Skin - Sun Exposed (Lower leg)	214	0.0054502466788891	0.0067891053546369	0.802793062441821	0.422995392033091	0.921710448198113	214	0.0249988357220173	0.0178619028632619	1.3995617327779	0.163111708178327	0.847043384665077
ENSG00000187231	Skin - Sun Exposed (Lower leg)	214	0.0066952724106085	0.0445051048082136	0.150438302290503	0.880562172985982	0.989754066705254	214	0.0018103476365153	0.0081184838771613	0.222990851975231	0.823758149476644	0.985823374642673
ENSG00000144331	Skin - Sun Exposed (Lower leg)	214	0.0617847278465906	0.0243174855456501	2.54075314368358	0.0117784845854624	0.438337990992188	214	0.0076384512978992	0.0138627023471339	0.551007379847444	0.582211039079614	0.962069017629643
ENSG00000163510	Skin - Sun Exposed (Lower leg)	214	0.0103779525839929	0.0203964921425973	0.508810657805168	0.611415219221517	0.956736155083721	214	-0.0073776452380406	0.0102121889243252	-0.722435247987559	0.470826119001906	0.94176663487194
ENSG00000170035	Skin - Sun Exposed (Lower leg)	214	-0.0086559611309375	0.0231641292585395	-0.373679538493615	0.709016988486069	0.973729127675287	214	-0.0014166314295421	0.0050579904348121	-0.280077917860818	0.779691861463671	0.981990694548209
ENSG00000115232	Skin - Sun Exposed (Lower leg)	214	0.0220869007453408	0.0263200966623943	0.839164879546137	0.402324110170043	0.913947301747861	214	0.0011210118376308	0.0148089074003296	0.0756984838466822	0.939730639780799	0.995195286672438
ENSG00000188452	Skin - Sun Exposed (Lower leg)	214	0.0335984172658892	0.0228432686443442	1.47082354057977	0.142824771963698	0.793178720572565	214	0.0006607628852181	0.0023218287186226	0.28458726516662	0.776239220130037	0.981863775068066
ENSG00000162992	Skin - Sun Exposed (Lower leg)	214	-0.0043409928987852	0.0042685405124363	-1.01697357355233	0.310327724611561	0.875706502541913	214
ENSG00000138434	Skin - Sun Exposed (Lower leg)	214	0.042509592799107	0.0373887647331324	1.13696168093611	0.25684057415695	0.85432405964337	214	0.0043349543788434	0.0031457241881668	1.37804655447864	0.169647180310111	0.847043384665077
ENSG00000150722	Skin - Sun Exposed (Lower leg)	214	-0.0143527772885668	0.0156689244835756	-0.916002709925089	0.360708520121981	0.899176461513463	214	0.0042080972543634	0.0155930658731851	0.269869779848746	0.787523945318719	0.981990694548209
ENSG00000115252	Skin - Sun Exposed (Lower leg)	214	0.0026542751236785	0.0403909552622513	0.0657145914585273	0.947667117744543	0.994993641252911	214	-0.0195869418390984	0.0111383991600416	-1.75850600770042	0.0801098276887599	0.779989970822862
ENSG00000077232	Skin - Sun Exposed (Lower leg)	214	-0.0056658538786933	0.0241723210695285	-0.234394283544234	0.814905605241153	0.983476779983873	214	-0.0101800641799556	0.0042708668181356	-2.38360609530773	0.0180296053532067	0.681971473921142
ENSG00000061676	Skin - Sun Exposed (Lower leg)	214	0.0037422190663652	0.0220848361480032	0.169447445355105	0.865606635653584	0.988843923481329	214	-0.0062499678561244	0.0068355231399474	-0.914336434558914	0.361582789317109	0.92652596979071
ENSG00000162999	Skin - Sun Exposed (Lower leg)	214	0.0346397961160806	0.0241851701351568	1.43227423758026	0.153541361502721	0.802303762752055	214	-0.0004279527602243	0.0274759402002662	-0.0155755456266482	0.987587719040831	0.999077496370214
ENSG00000163002	Skin - Sun Exposed (Lower leg)	214	-0.0405236170822494	0.0242240591815043	-1.67286649931859	0.0958318046941094	0.746061953959752	214	-0.0055500947174389	0.0059288429903272	-0.936117675319416	0.350281788229338	0.925977261950223
ENSG00000170396	Skin - Sun Exposed (Lower leg)	214	-0.0012491204229028	0.0059173110285179	-0.211095955051674	0.833015615288548	0.985304933773139	214	-0.0003705568824358	0.0129744012281324	-0.0285606153162858	0.977241993803118	0.997319505800516
ENSG00000188738	Skin - Sun Exposed (Lower leg)	214	0.0375305901807296	0.0218003842378342	1.72155636209365	0.0866118144052949	0.730016239217056	214	0.0106046032585621	0.0114249858336204	0.928193996298525	0.354366541527985	0.925977261950223
ENSG00000065548	Skin - Sun Exposed (Lower leg)	214	-0.0246850189781366	0.0275556077516726	-0.895825604740592	0.371364168644981	0.902300433083595	214	0.0031299182435798	0.0059252058014394	0.528237895605149	0.597888842597339	0.966164739959795
ENSG00000138448	Skin - Sun Exposed (Lower leg)	214	0.0341637468927947	0.0311830437459862	1.09558730607214	0.274505191862609	0.860749702137423	214	0.0050278871324771	0.0089539732497051	0.561525815664321	0.575034507707373	0.961484125717443
ENSG00000144369	Skin - Sun Exposed (Lower leg)	214	-0.0517263132996102	0.0325529749307015	-1.58898882236492	0.113556375989307	0.763331408534399	214	-0.0006608902948307	0.0006852662319841	-0.964428515494143	0.33593413383301	0.921300101738923
ENSG00000163012	Skin - Sun Exposed (Lower leg)	214	-0.0014513306731181	0.0028970169155711	-0.500974179790728	0.616910176496231	0.958193571643938	214	-0.0030864419097167	0.0066886910285404	-0.461441842140253	0.64495653920611	0.968913831837465
ENSG00000064989	Skin - Sun Exposed (Lower leg)	214	-0.0521539787232879	0.0322331614173078	-1.61802244738189	0.107147839137229	0.75943549010693	214	0.0133029634388974	0.0095094173553837	1.39892518560729	0.163302281728759	0.847043384665077
ENSG00000003436	Skin - Sun Exposed (Lower leg)	214	0.10401135005285	0.0601037125747886	1.73053120343317	0.0849937274722047	0.728524601718264	214	0.0046524254678599	0.0054883845483181	0.847685767442374	0.397572637147389	0.928093632363193
ENSG00000144366	Skin - Sun Exposed (Lower leg)	214	-0.0125132791817861	0.0261710112916777	-0.478135103085043	0.63304779449732	0.961411916161518	214	-0.0116664709344261	0.0058990339108277	-1.97769179000855	0.0492639028561394	0.765603642182326
ENSG00000168542	Skin - Sun Exposed (Lower leg)	214	0.156782185451077	0.134458440819865	1.1660270972584	0.244916458473838	0.850053974616437	214	-0.0123884762942518	0.006130897386513	-2.02066280239893	0.0445772369942753	0.765603642182326
ENSG00000204262	Skin - Sun Exposed (Lower leg)	214	0.067265263921048	0.0738491027595275	0.910847409210667	0.363412519053678	0.900809715365911	214	0.0213792025359839	0.010949001779369	1.95261659161189	0.0521864154195687	0.765603642182326
ENSG00000115368	Skin - Sun Exposed (Lower leg)	214	-0.0206601212033298	0.0293968704721402	-0.702800021618276	0.482953078237158	0.9366637685011	214	0.001940897384852	0.005770925985936	0.336323388929621	0.736960939247288	0.977092772750482
ENSG00000138449	Skin - Sun Exposed (Lower leg)	214	-0.0657662533222831	0.0551818898932604	-1.19180864318885	0.23467164300863	0.847084639933843	214	-0.0024759482449862	0.0050938639826081	-0.486064852426335	0.627425129832562	0.968913831837465
ENSG00000138381	Skin - Sun Exposed (Lower leg)	214	-0.0465650319785524	0.0325927453185869	-1.42869315006728	0.154567349049144	0.803777317244592	214	0.0021260444532748	0.0079497762512021	0.267434502065804	0.789395620494819	0.982272815642074
ENSG00000151687	Skin - Sun Exposed (Lower leg)	214	0.0005617614408799	0.0199143868406098	0.0282088243728599	0.977522193715516	0.995668621613898	214	-0.00359781075084	0.0088540444370289	-0.406346588435165	0.684899404487003	0.97333026593872
ENSG00000128694	Skin - Sun Exposed (Lower leg)	214	-0.0147893531956987	0.0245356316994101	-0.602770426980865	0.54730707323586	0.950782115666968	214	0.0027943512901747	0.0065010943956437	0.429827828995565	0.667759115154849	0.971817492534712
ENSG00000128699	Skin - Sun Exposed (Lower leg)	214	-0.0399002996789061	0.0409590744695904	-0.974150421990848	0.33109449276876	0.887041494833029	214	0.0059831456035164	0.0030776302116096	1.94407553608828	0.053214647022131	0.765603642182326
ENSG00000064933	Skin - Sun Exposed (Lower leg)	214	-0.0115965589430826	0.0236034377954406	-0.491308047733737	0.623717943688672	0.960413259513708	214	-0.0058833101113499	0.0072496665202127	-0.811528377884245	0.417975973717499	0.931517773641565
ENSG00000187699	Skin - Sun Exposed (Lower leg)	214	0.035922181630538	0.0331314280540029	1.08423281882043	0.279495763588295	0.862752868937185	214	0.0014104324007154	0.0076232089794011	0.185018199622577	0.85339231505018	0.98954427743537
ENSG00000198130	Skin - Sun Exposed (Lower leg)	214	0.0177817887254637	0.0385421588093282	0.461359437945132	0.645014783971489	0.962982003016519	214	0.0061357908369722	0.0070675832994161	0.868159677365127	0.386292353350395	0.926960003314915
ENSG00000151689	Skin - Sun Exposed (Lower leg)	214	-0.0009209786537566	0.032788997961892	-0.028088039007078	0.977618414358809	0.995668621613898	214	0.0020570155274413	0.0046841351325865	0.439145214477522	0.661005282151991	0.97040550683717
ENSG00000151690	Skin - Sun Exposed (Lower leg)	214	-0.0319748927087425	0.0297143668471796	-1.07607518185357	0.283119364438796	0.865071222858138	214	0.0038541897383585	0.0057747297521152	0.667423395345345	0.505230337665887	0.95069929838765
ENSG00000189362	Skin - Sun Exposed (Lower leg)	214	-0.0206261397418528	0.030624646736447	-0.673514372895777	0.501355313872322	0.94136426490353	214	0.0221533608748943	0.0167466262939367	1.32285515219953	0.187314104198876	0.858114221105934
ENSG00000138386	Skin - Sun Exposed (Lower leg)	214	0.0266890328467065	0.0362344670897688	0.736564795629144	0.46220311162729	0.931032508540023	214	0.0013971549832451	0.0062476518165286	0.223628816757823	0.823262306532404	0.985823374642673
ENSG00000115419	Skin - Sun Exposed (Lower leg)	214	-0.0025174087744593	0.046423176745672	-0.0542274129202938	0.956805159215194	0.995469668901596	214	0.0027963675815925	0.0035134039681475	0.795914050005176	0.426975684018902	0.932545340390761
ENSG00000115415	Skin - Sun Exposed (Lower leg)	214	0.131833950537383	0.0415094558682693	3.17599804140433	0.001716250218095	0.231263301309732	214	0.0032679382241645	0.0055657501782535	0.587151438620625	0.557729165045998	0.958929429814199
ENSG00000138378	Skin - Sun Exposed (Lower leg)	214	-0.0276072464919839	0.035315531247009	-0.781731026467908	0.435246739748326	0.922953914179054	214	0.0207121924150296	0.0148672541732715	1.3931417445103	0.165041518179524	0.847043384665077
ENSG00000128641	Skin - Sun Exposed (Lower leg)	214	0.0268083960003898	0.0323174445096632	0.829533287892669	0.407737815276142	0.917442626218451	214	0.0035778168233345	0.0052241626670055	0.684859383481904	0.494183582528018	0.949303187254631
ENSG00000173559	Skin - Sun Exposed (Lower leg)	214	0.0549968209954978	0.0440450436857961	1.24864948228519	0.213173419502363	0.841952587777603	214	0.0087501653348828	0.0058652351127189	1.49186949316114	0.137225570842871	0.835396950324961
ENSG00000144339	Skin - Sun Exposed (Lower leg)	214	0.0223748192346086	0.0145537838232196	1.53738845556515	0.1256926175555	0.778335864490299	214	0.0314386616914908	0.0184042342671529	1.70822981467918	0.089062984799547	0.784790754542942
ENSG00000196950	Skin - Sun Exposed (Lower leg)	214	-0.0321072151000903	0.0327480075802275	-0.980432626975326	0.327992574105311	0.884139328972336	214	0.0002868275636279	0.0050270064843273	0.0570573291524788	0.954553472762371	0.996887272890953
ENSG00000118997	Skin - Sun Exposed (Lower leg)	214	0.0091293705764566	0.0085621509037602	1.06624733423552	0.287527270513098	0.866822088089502	214	0.0084081250996508	0.0145380997407219	0.578351039654746	0.563643348034012	0.959061735522116
ENSG00000081320	Skin - Sun Exposed (Lower leg)	214	0.0811612032028027	0.0350129290936486	2.31803523166319	0.0214029859185905	0.536138223729171	214	-0.007422146878934	0.0123435941473024	-0.601295440401048	0.548288073689981	0.958355893407717
ENSG00000138411	Skin - Sun Exposed (Lower leg)	214	-0.0209273178436462	0.025795958783262	-0.811263423836183	0.418126263833495	0.921305879950733	214	0.022371292120493	0.0111259689931465	2.01072752712808	0.0456257593632661	0.765603642182326
ENSG00000144395	Skin - Sun Exposed (Lower leg)	214	-0.0276271190537227	0.0287573079455582	-0.960699071902866	0.337800310300268	0.889801790874296	214	-0.0048009957256789	0.0065438474651705	-0.733665592181384	0.463966225771229	0.94176663487194
ENSG00000119041	Skin - Sun Exposed (Lower leg)	214	-0.0188627415471804	0.0166258667075123	-1.13454184849548	0.257851309355207	0.854456732125373	214	-0.012067437040654	0.0061743041766344	-1.95446105268365	0.0519665772352724	0.765603642182326
ENSG00000197121	Skin - Sun Exposed (Lower leg)	214	-0.0582057011346465	0.0369472122808472	-1.57537463698768	0.116664337322591	0.765546256595899	214	0.0093135623050413	0.0080283533908994	1.1600837496265	0.247324461164387	0.896326101878415
ENSG00000065413	Skin - Sun Exposed (Lower leg)	214	0.0448139061590279	0.0220474352985684	2.03261311586376	0.0433412133848106	0.629413607576139	214	-0.0053851926849193	0.0104864738057526	-0.513537036822163	0.608112532020236	0.966801706180199
ENSG00000115524	Skin - Sun Exposed (Lower leg)	214	-0.0133675117010901	0.0313448662314234	-0.426465744099719	0.670202169692291	0.9685583757324	214	0.0024527811083776	0.0026834045052218	0.914055672040708	0.361729947311261	0.92652596979071
ENSG00000115520	Skin - Sun Exposed (Lower leg)	214	-0.0147703037342831	0.0324262277709232	-0.455504841285538	0.649213288755843	0.963054451392169	214	0.0053070220663616	0.0099754024997399	0.532010820265144	0.59527770091727	0.965353768085061
ENSG00000144381	Skin - Sun Exposed (Lower leg)	214	-0.0061197025530604	0.0364090449893594	-0.168081930049221	0.866679413610686	0.989052127846121	214	-0.0001112931970225	0.0035498460628985	-0.0313515558282092	0.975018783092552	0.997158786786615
ENSG00000115541	Skin - Sun Exposed (Lower leg)	214	-0.0247489102519613	0.0275394640707811	-0.898670728971066	0.369849841631407	0.902300433083595	214	0.0009079550676784	0.0080892730605238	0.112241861646296	0.910738246750873	0.992667170560462
ENSG00000115540	Skin - Sun Exposed (Lower leg)	214	-0.0341874973079182	0.0313599512973158	-1.09016423475264	0.276881065272476	0.861666108303569	214	-0.0038639699774285	0.0077643975667226	-0.497652257528525	0.619246915771241	0.96813637924483
ENSG00000162944	Skin - Sun Exposed (Lower leg)	214	0.0136016000861305	0.0245888075594614	0.553162248849956	0.580736438436028	0.956263520053576	214	0.0023504084491219	0.0137816980102703	0.170545635767843	0.864744319001048	0.990470317825504
ENSG00000152430	Skin - Sun Exposed (Lower leg)	214	0.0054549830782875	0.0047081549902458	1.15862436338414	0.247915645518015	0.850226625759638	214	0.0222955231094084	0.007995716157691	2.78843353987278	0.0057799765629916	0.628171063964022
ENSG00000115896	Skin - Sun Exposed (Lower leg)	214	-0.006210577241853	0.024726454716584	-0.251171359300757	0.801925442854003	0.981577571285581	214	0.0070825257318318	0.0126066892468894	0.561806957649839	0.574843269167276	0.961484125717443
ENSG00000119042	Skin - Sun Exposed (Lower leg)	214	0.131286685393608	0.0296794171396991	4.42349271131742	1.55356063515357e-05	0.030530630867396	214	-0.0064803142968535	0.0101814572811295	-0.636482000358067	0.525151531661526	0.954044158635132
ENSG00000226124	Skin - Sun Exposed (Lower leg)	214	-0.0436194093871025	0.0257873675439768	-1.69150299318903	0.0922133837882563	0.742332419311922	214	0.0118680767615271	0.0205526652775581	0.57744709025579	0.56425255402657	0.959061735522116
ENSG00000178074	Skin - Sun Exposed (Lower leg)	214	-0.0010159307101564	0.0355798197769853	-0.0285535653784746	0.977247566224787	0.995668621613898	214	0.0036873049105479	0.0043104443522855	0.85543498748402	0.393279807537937	0.927423874596006
ENSG00000162971	Skin - Sun Exposed (Lower leg)	214	-0.0125514171606993	0.0277772341368811	-0.451859861167178	0.651832903411212	0.964353388281226	214	-0.0008426656115368	0.0072628330086131	-0.116024368250996	0.907743476823293	0.992667170560462
ENSG00000162972	Skin - Sun Exposed (Lower leg)	214	-0.0032716337552487	0.0199004402683304	-0.164400069100742	0.869573189377002	0.989404963576004	214	-0.002964879713561	0.0147307248943362	-0.201271813493784	0.840679756260917	0.986994612564392
ENSG00000196141	Skin - Sun Exposed (Lower leg)	214	-0.0077965141528691	0.0176549472018658	-0.441605067617827	0.659226092483051	0.966279411373425	214	-0.0029769690053433	0.0037934182394786	-0.784772154665587	0.43346656692983	0.93333000182556
ENSG00000155729	Skin - Sun Exposed (Lower leg)	214	0.0101559089082462	0.0215139975700111	0.472060521304639	0.637370176985447	0.961708904141357	214	-0.0105796402324982	0.0084271109907991	-1.25542908406562	0.210710290438879	0.876707678187015
ENSG00000163535	Skin - Sun Exposed (Lower leg)	214	-0.0118109041921899	0.02522288851829	-0.468261364420075	0.640079815851243	0.961824489078469	214	-0.0211506110280989	0.0160616102905126	-1.31684249869967	0.189318528750863	0.859290886006672
ENSG00000138356	Skin - Sun Exposed (Lower leg)	214	0.156802020360827	0.0841881660762128	1.86251854231958	0.063916496056544	0.694063232454293	214	0.0085987854958468	0.0084421723766579	1.01855128185038	0.309581420542107	0.915015920505218
ENSG00000082153	Skin - Sun Exposed (Lower leg)	214	-0.0038099620564702	0.0247685364478695	-0.153822655791111	0.877896215301723	0.989404963576004	214	0.0035114844652569	0.0070221278985158	0.500059884411833	0.617553543380464	0.96813637924483
ENSG00000013441	Skin - Sun Exposed (Lower leg)	214	0.013976812306561	0.0473927678861727	0.294914454883291	0.768348461307556	0.97879319958438	214	-0.0039264003213531	0.0057123668942668	-0.687350864191485	0.4926157712694	0.949303187254631
ENSG00000240344	Skin - Sun Exposed (Lower leg)	214	-0.0203310909786341	0.027060804360149	-0.75131140627049	0.45330028276777	0.928136689270627	214	0.0036858184462335	0.0045442103421998	0.811102076857038	0.418220179276862	0.931517773641565
ENSG00000196290	Skin - Sun Exposed (Lower leg)	214	-0.0130787737584163	0.0167480968943203	-0.780911039680676	0.435727843286655	0.923344908804322	214	0.0168580107808847	0.0080297458463577	2.09944512609095	0.0369653409906829	0.735850329726845
ENSG00000115942	Skin - Sun Exposed (Lower leg)	214	0.0153327770452477	0.0238977570198746	0.641599001634177	0.52182817047615	0.944576146344895	214	-0.0011162531662846	0.0056507030551678	-0.197542350993619	0.843593138308328	0.98748052580529
ENSG00000155744	Skin - Sun Exposed (Lower leg)	214	-0.0038338474271471	0.0276566318752042	-0.138623077620105	0.889879880443395	0.990834515379781	214	-0.0097711142375356	0.0085319140009091	-1.14524293569936	0.253404663296862	0.896424724366161
ENSG00000119013	Skin - Sun Exposed (Lower leg)	214	-0.0601787748529814	0.0295515378872169	-2.03640078166669	0.0429562210267267	0.629248447168388	214	-0.0014917377204238	0.0083627448343304	-0.178378959298153	0.858596362210125	0.990055486928121
ENSG00000003402	Skin - Sun Exposed (Lower leg)	214	0.0055891839363879	0.0241367276418173	0.231563450494615	0.817100936977078	0.984107775766245	214	0.0016051518856638	0.0027540601873863	0.58283108445321	0.560628795622388	0.959061735522116
ENSG00000003400	Skin - Sun Exposed (Lower leg)	214	0.0346113465368792	0.0239466622359186	1.44535159831019	0.149838935016782	0.797763852406093	214	0.0039972035909283	0.0078618419120924	0.508430929497592	0.611681840904261	0.96813637924483
ENSG00000064012	Skin - Sun Exposed (Lower leg)	214	0.0528203965215435	0.0331728357438403	1.59227860196883	0.112815297619033	0.763331408534399	214	0.0112750375742403	0.0048940591966177	2.30382124965561	0.0222053083822111	0.695101725007419
ENSG00000155749	Skin - Sun Exposed (Lower leg)	214	-0.007400657928787	0.0160983713442212	-0.459714698496108	0.646193132124754	0.962982003016519	214	0.0125896888816273	0.0182300947440492	0.690599201945285	0.490575733001325	0.948668957466597
ENSG00000115993	Skin - Sun Exposed (Lower leg)	214	-0.0125878742459431	0.0359861733068849	-0.349797521914751	0.726838665188606	0.974613887223729	214	-0.0012435104192128	0.0061232245226596	-0.203080977124235	0.839267262167626	0.986913939594938
ENSG00000082146	Skin - Sun Exposed (Lower leg)	214	-0.0048719018834348	0.0292133930469006	-0.166769463431148	0.867710748563375	0.989053904449185	214	-0.0060122078178186	0.0091489276887154	-0.657148905574395	0.511800674871658	0.95157630120858
ENSG00000155754	Skin - Sun Exposed (Lower leg)	214	0.0057220990113845	0.007752966145651	0.738052882456386	0.461300288587357	0.930949371589626	214	0.0001258268084225	0.0209963491825692	0.0059927946200753	0.995224127179513	0.999160105698579
ENSG00000155755	Skin - Sun Exposed (Lower leg)	214	0.0041464675569937	0.0261087701254549	0.158815123694821	0.873966050647449	0.989404963576004	214	-0.0012472709314	0.0047051410693962	-0.265086830129852	0.791201124229871	0.982772413031979
ENSG00000082126	Skin - Sun Exposed (Lower leg)	214	0.0011439417007786	0.0282350679374184	0.0405149264494127	0.967720819712771	0.995585840893373	214	-0.0080720813250317	0.0118638233923119	-0.680394596084656	0.496999845832184	0.949973663747936
ENSG00000003393	Skin - Sun Exposed (Lower leg)	214	-0.0088175980353459	0.0132106753589587	-0.667460049978926	0.505205798585547	0.942772965798886	214	-0.0040735090902308	0.0044293311469427	-0.919666865062121	0.358796087684588	0.926051966211191
ENSG00000138395	Skin - Sun Exposed (Lower leg)	214	0.0087389431603199	0.0225748014173057	0.387110521983183	0.699063557971929	0.972837739138538	214	0.0241391662713717	0.0145741912401205	1.65629542481371	0.0991469606427959	0.790791265966086
ENSG00000182329	Skin - Sun Exposed (Lower leg)	214	-0.0133639583978673	0.0051914543734899	-2.57422245028487	0.0107294750130533	0.427423428732407	214	-0.0439189084163543	0.0199373392077592	-2.20284702781513	0.0286869226097038	0.70255977165169
ENSG00000116030	Skin - Sun Exposed (Lower leg)	214	-0.0278312221864614	0.0228326342969236	-1.218922960204	0.224230954816528	0.844948343304357	214	0.0051141916273994	0.004877393728116	1.04855008893753	0.295583685366801	0.91112395328094
ENSG00000055044	Skin - Sun Exposed (Lower leg)	214	-0.0471928774712338	0.0300532694108874	-1.5703076036758	0.117838121226324	0.767839017077205	214	0.0043997688898258	0.0040962119733614	1.07410674018789	0.284000503984109	0.907620285817514
ENSG00000204217	Skin - Sun Exposed (Lower leg)	214	0.0025502016060398	0.0209668035990413	0.12163044280896	0.90330716478783	0.992084058239909	214	-0.0013898914607202	0.004455192578694	-0.311971129456247	0.755370240205008	0.980099343899896
ENSG00000138439	Skin - Sun Exposed (Lower leg)	214	-0.0080623696171192	0.0331202045589286	-0.243427530852787	0.807910117938806	0.982394150886514	214	-0.044312541060853	0.0154079048277197	-2.87596149874525	0.0044407754429628	0.581808558927476
ENSG00000163596	Skin - Sun Exposed (Lower leg)	214	0.0124963111085013	0.0323488066829059	0.386298982555814	0.69966351772378	0.972837739138538	214	0.0104556350549418	0.0065523065306296	1.59571824151778	0.112046992319134	0.814463029547325
ENSG00000138442	Skin - Sun Exposed (Lower leg)	214	-0.0157650349683151	0.0262066986545888	-0.601565087464944	0.548107815574592	0.950782115666968	214	-0.0007018112159887	0.0048737071240413	-0.143999464499376	0.885638203787065	0.991509315826443
ENSG00000138380	Skin - Sun Exposed (Lower leg)	214	-0.0122380721133431	0.0284694688747084	-0.429866541142784	0.667730287936885	0.9685583757324	214	0.0003489942966011	0.0074716611098205	0.0467090639513187	0.962789244173794	0.997119380337901
ENSG00000144426	Skin - Sun Exposed (Lower leg)	214	0.0206139540422091	0.0271300522837046	0.759819915813087	0.448208186786698	0.927599815084029	214	0.0012507470071137	0.0085103697853313	0.146967410190513	0.883297943201014	0.99142591418834
ENSG00000119004	Skin - Sun Exposed (Lower leg)	214	-0.0016346273540662	0.0215914963119531	-0.0757069973497526	0.939723758489325	0.994482652212885	214	0.0065971364539291	0.0069688087890919	0.946666303178734	0.344890716751243	0.925504066727872
ENSG00000138443	Skin - Sun Exposed (Lower leg)	214	-0.0112606620470289	0.0167428949570475	-0.67256362032475	0.501958944534323	0.941681374203682	214	-0.0028549783094531	0.0064617912115321	-0.441824598782756	0.659068198412477	0.970280904866985
ENSG00000173166	Skin - Sun Exposed (Lower leg)	214	-0.0320353670093338	0.0323270825653095	-0.990976124882708	0.322829405197751	0.882001412262936	214	-0.0090987765998896	0.0080757449266188	-1.12667954257678	0.261156533864957	0.90060111412287
ENSG00000178562	Skin - Sun Exposed (Lower leg)	214	0.043772672294947	0.026200903323236	1.67065508219053	0.0962686642754925	0.746613085224763	214	0.0026919971744406	0.02645316506756	0.101764653400279	0.919040034001647	0.99313140426627
ENSG00000163599	Skin - Sun Exposed (Lower leg)	214	-0.010344480741296	0.0325627447866398	-0.317678402391318	0.751042254945053	0.977522950165852	214	-0.0167497872930155	0.0189832879585908	-0.882343845257611	0.378594055533052	0.926960003314915
ENSG00000163600	Skin - Sun Exposed (Lower leg)	214	0.0102500547538327	0.020912503088852	0.490140023424398	0.624542784437377	0.960844388727305	214	0.0131645592882754	0.01014687197894	1.29740074730405	0.195908730342805	0.864754946180753
ENSG00000116117	Skin - Sun Exposed (Lower leg)	214	0.0377094933459432	0.0295377470835013	1.27665435144194	0.203124001816215	0.839009158622174	214	-9.51730977046224e-05	0.0054305837185093	-0.0175253900202733	0.986034022876163	0.999056872848113
ENSG00000118257	Skin - Sun Exposed (Lower leg)	214	0.0302138946612298	0.0452112625078858	0.668282480631012	0.504681822223499	0.942376449803298	214	-0.0004009292540756	0.0057901627376276	-0.0692431754068284	0.944861573063526	0.995661623835616
ENSG00000114933	Skin - Sun Exposed (Lower leg)	214	-0.0254823237124598	0.0249949491581784	-1.01949892161001	0.309130716938323	0.875706502541913	214	0.0079089232396139	0.0089096826419707	0.887677323360258	0.375724147783066	0.926960003314915
ENSG00000023228	Skin - Sun Exposed (Lower leg)	214	-0.0028316219564147	0.0186186419804182	-0.152085311022836	0.879264602130468	0.989404963576004	214	0.0082388291419279	0.0050999444519624	1.61547428987342	0.107700897803724	0.810724082674152
ENSG00000114942	Skin - Sun Exposed (Lower leg)	214	-0.0594968646416226	0.0297895614439657	-1.99723868891244	0.0470806613961575	0.642997319855684	214	0.0056938601888735	0.0044118004178941	1.29059786244623	0.198254254227911	0.864754946180753
ENSG00000183671	Skin - Sun Exposed (Lower leg)	214	0.0503829339248448	0.0491295492591258	1.02551182912565	0.306293001880939	0.875422994906639	214	-0.0045751191857676	0.0128978601750806	-0.354719242080716	0.723153886301471	0.97638136695763
ENSG00000204186	Skin - Sun Exposed (Lower leg)	214	-0.0498142886105108	0.0231207469207691	-2.154527653506	0.0323289180263544	0.600023358413783	214	-0.0897395854891307	0.0332407255509342	-2.69968792803949	0.0075027552253638	0.643874743910909
ENSG00000114948	Skin - Sun Exposed (Lower leg)	214	0.0200494872381673	0.0229709414532075	0.872819569846919	0.383751093934006	0.906236364109031	214	0.0042388148621254	0.0276629708320259	0.153230644960883	0.878362697301448	0.99142591418834
ENSG00000235118	Skin - Sun Exposed (Lower leg)	214	0.0141557075349866	0.0086136413445571	1.64340572920783	0.101784486576336	0.748562731281791	214	0.0074197488863299	0.0049372346258184	1.50281472294825	0.134380617422359	0.835107524548062
ENSG00000232125	Skin - Sun Exposed (Lower leg)	214	-0.0010696529310155	0.0016023325999462	-0.667559863071747	0.505142191577039	0.942765377349226	214	-0.0011943160575795	0.0040518089750427	-0.294761195539076	0.768465850957146	0.98149606619984
ENSG00000138400	Skin - Sun Exposed (Lower leg)	214	-0.0453582974173208	0.0257749682594479	-1.7597809223565	0.0798903900050295	0.722361554844105	214	0.0097268536685858	0.0135705519011969	0.716761833962551	0.474312962037678	0.943174508848792
ENSG00000118246	Skin - Sun Exposed (Lower leg)	214	0.0159018801402924	0.0173859878868231	0.914637709620427	0.361423233930553	0.899176461513463	214	0.003820450814718	0.0058998150041626	0.647554340606018	0.51797652028865	0.951855647373574
ENSG00000118263	Skin - Sun Exposed (Lower leg)	214	0.0468938087893194	0.0396287993726581	1.18332650828866	0.23800790062096	0.84848318269882	214	0.0125626068613948	0.0097785922644567	1.28470504972964	0.20030266325273	0.864754946180753
ENSG00000118260	Skin - Sun Exposed (Lower leg)	214	-0.0137045478954632	0.0195021246492362	-0.702720762068348	0.483002379045818	0.9366637685011	214	-0.0090563578202483	0.0075937595815216	-1.1926052863572	0.234362188621815	0.888637490902504
ENSG00000144401	Skin - Sun Exposed (Lower leg)	214	-0.0158872191817354	0.0193793144557273	-0.819802951132783	0.413251184393127	0.918503544873775	214	-0.0069396056632643	0.0066166012456809	-1.04881727122279	0.295460963915982	0.91112395328094
ENSG00000163249	Skin - Sun Exposed (Lower leg)	214	0.0379310307413325	0.0235618636522316	1.60984849505909	0.108922171340216	0.76263425349112	214	0.0150958626558543	0.0105120184834615	1.43605746884907	0.152465527350149	0.841652405270187
ENSG00000178385	Skin - Sun Exposed (Lower leg)	214	-0.0479377476625184	0.022499162774485	-2.13064584415922	0.0342728348165677	0.607365613832121	214	-0.0048433613692387	0.0048224338387391	-1.00433962003407	0.316364260331405	0.916125099849017
ENSG00000188674	Skin - Sun Exposed (Lower leg)	214	0.0052464117659201	0.014141071210014	0.371005257522847	0.711004896442446	0.973729127675287	214	0.0040070460299938	0.0068353819278522	0.586221234202908	0.558352855817913	0.958929429814199
ENSG00000138413	Skin - Sun Exposed (Lower leg)	214	-0.0359928527815745	0.0327941821225576	-1.09753774761215	0.273654132873392	0.860110346703668	214	-0.0112692285182614	0.0060171888824271	-1.87283941695307	0.0624722465137003	0.770376489561624
ENSG00000115020	Skin - Sun Exposed (Lower leg)	214	-0.0458756726962261	0.0215529670600117	-2.12850845864937	0.034451618287911	0.608628280344385	214	-0.0036955287360722	0.0060155175473246	-0.614332633393412	0.53965677237206	0.958355893407717
ENSG00000144407	Skin - Sun Exposed (Lower leg)	214	0.0108788968898272	0.0095063456588438	1.14438263453069	0.253758215136669	0.853295764729062	214	0.0237716579089569	0.0185617162910232	1.28068210591352	0.201709995101673	0.865668506895504
ENSG00000078018	Skin - Sun Exposed (Lower leg)	214	0.0154239754331187	0.0328741506012654	0.469182477752747	0.639422412510123	0.961824489078469	214	-0.0016078681766375	0.0039916794026352	-0.402804938587027	0.68749916858676	0.973553463063317
ENSG00000144406	Skin - Sun Exposed (Lower leg)	214	-0.0004769813135916	0.0150281576161753	-0.0317391742736518	0.974709980058459	0.995585840893373	214	0.0162953554061861	0.0176539577155241	0.923042621307328	0.357038324701528	0.926051966211191
ENSG00000197713	Skin - Sun Exposed (Lower leg)	214	-0.0151707818922106	0.0310524282586216	-0.488553802165164	0.625663708280092	0.96094565199866	214	0.0038456866687613	0.0056591890234535	0.679547308425916	0.497535261908546	0.950375546059899
ENSG00000144445	Skin - Sun Exposed (Lower leg)	214	0.0150448543295783	0.0228566908190224	0.658225394423992	0.511109020751914	0.943572560284566	214	0.0022590357151056	0.0051442431803825	0.439138593548697	0.661010071649086	0.97040550683717
ENSG00000115361	Skin - Sun Exposed (Lower leg)	214	0.0934503077082461	0.03547046688659	2.63459480268573	0.0090468062079914	0.408111480049394	214	-0.0070824005646734	0.0089290548410241	-0.793185918416989	0.428559703183658	0.93333000182556
ENSG00000168530	Skin - Sun Exposed (Lower leg)	214	-0.129410961285677	0.0888657761031179	-1.45625196741107	0.146805587111337	0.794158066019797	214	0.0003214904615899	0.021394820100768	0.0150265559642837	0.98802517974965	0.999077496370214
ENSG00000115365	Skin - Sun Exposed (Lower leg)	214	0.0011322342510699	0.0255237776002382	0.0443599794984636	0.9646593077849	0.995585840893373	214	4.54529025101586e-05	0.0060271545040091	0.0075413534662044	0.993990046225635	0.999160105698579
ENSG00000021826	Skin - Sun Exposed (Lower leg)	214	0.0175982330816737	0.0413334917477493	0.425762071810253	0.67071408693654	0.9685583757324	214	0.0264312833435824	0.0101368225439801	2.60745250584257	0.009772592108413	0.643874743910909
ENSG00000178568	Skin - Sun Exposed (Lower leg)	214	0.0074707911617199	0.0176149527190056	0.424116447026242	0.671911869581603	0.9685583757324	214	0.0138162755709725	0.0170529172556894	0.81020011789261	0.418737143193512	0.931517773641565
ENSG00000030419	Skin - Sun Exposed (Lower leg)	214	-0.0493960880607047	0.0483116199951822	-1.02244735460394	0.307737061984023	0.875692806884963	214	-0.0033893542623381	0.0089290437180074	-0.379587598558036	0.704632975860336	0.975313853583816
ENSG00000144451	Skin - Sun Exposed (Lower leg)	214	-0.002070878588626	0.0278636614975855	-0.0743218398919128	0.94082453266073	0.994482652212885	214	-0.0063715002367761	0.0040682118824437	-1.56616725502232	0.118806572730724	0.817727088498491
ENSG00000174453	Skin - Sun Exposed (Lower leg)	214	0.0028201069626331	0.0045042834236436	0.626094474390746	0.531927952919095	0.947267073135009	214	8.53723587382711e-05	0.0116566588785912	0.0073239132780206	0.994163328337529	0.999160105698579
ENSG00000138376	Skin - Sun Exposed (Lower leg)	214	-0.0236503992969231	0.0439490000905182	-0.538132818681024	0.591051099968039	0.956577547043769	214	0.0122874455710163	0.0111733298153984	1.0997120620285	0.272709557781092	0.904703827852368
ENSG00000144452	Skin - Sun Exposed (Lower leg)	214	0.058330544912578	0.0569630800645081	1.02400616059597	0.307001945930141	0.875522420858246	214	0.0005192170513695	0.0050691895360838	0.102426048123399	0.918515694470111	0.99313140426627
ENSG00000138363	Skin - Sun Exposed (Lower leg)	214	0.0647339406414596	0.0278797085983251	2.32190162293693	0.0211896041365624	0.536138223729171	214	-0.0069642474573828	0.0047222936379411	-1.47475951123175	0.14176635434643	0.839652860424905
ENSG00000115414	Skin - Sun Exposed (Lower leg)	214	0.113122083597545	0.0797168727711535	1.41904818472106	0.157356732852521	0.805664288585141	214	-0.0013593593060686	0.0027503188455751	-0.494255169089082	0.621639676459645	0.96813637924483
ENSG00000118242	Skin - Sun Exposed (Lower leg)	214	-0.0139582250294276	0.0408537709305498	-0.341663075684154	0.732943626520517	0.975136418811593	214	-0.0313526276890379	0.0111185437202348	-2.81985019602692	0.0052620027868491	0.60377449331321
ENSG00000115425	Skin - Sun Exposed (Lower leg)	214	-0.0687862243377352	0.0436489586310536	-1.57589611516638	0.116544063070543	0.765546256595899	214	-0.0146075470073635	0.0126253691407104	-1.15699959696716	0.248579477454742	0.896348755063675
ENSG00000163449	Skin - Sun Exposed (Lower leg)	214	-0.0073371758396879	0.0191163234745969	-0.383817309297895	0.701499354503881	0.972837739138538	214	-0.0148840476454568	0.0206042254804589	-0.722378410174792	0.470860980352467	0.94176663487194
ENSG00000079246	Skin - Sun Exposed (Lower leg)	214	0.0176666782791401	0.0162029078651186	1.09033998256403	0.276803848712138	0.861666108303569	214	-0.0087607616821363	0.0039411049026831	-2.22292019584965	0.0272812182187938	0.699453430322299
ENSG00000138375	Skin - Sun Exposed (Lower leg)	214	0.0401523460348468	0.0254167511953798	1.57975918032143	0.115656134188733	0.765015273213761	214	-0.0081770792344557	0.0058805889928713	-1.39052044690901	0.165834422790823	0.847043384665077
ENSG00000197756	Skin - Sun Exposed (Lower leg)	214	-0.0846519928968325	0.022974659908152	-3.68458089195896	0.000291012782812	0.116341257259782	214	0.0031629921852466	0.0026944700861059	1.17388283564795	0.2417640201397	0.892540774818879
ENSG00000115457	Skin - Sun Exposed (Lower leg)	214	0.0140188104427171	0.0586921668207172	0.238853175851206	0.811450674534912	0.982785646979842	214	-0.0009759867705616	0.0048364277601005	-0.201799100280847	0.840268026579959	0.986913939594938
ENSG00000115461	Skin - Sun Exposed (Lower leg)	214	-0.0970979819443576	0.0820525621158617	-1.18336319354966	0.237993399040177	0.84848318269882	214	0.0015305527848268	0.0023141811824477	0.661379842008722	0.509089645332746	0.95069929838765
ENSG00000231672	Skin - Sun Exposed (Lower leg)	214	-0.0211629409860407	0.0202012080898223	-1.04760769217079	0.296014881280462	0.871580315392043	214	0.0055860033983091	0.0196877514989835	0.283729881423867	0.776895346898266	0.981863775068066
ENSG00000079308	Skin - Sun Exposed (Lower leg)	214	0.055920278288287	0.0564665285758809	0.99032612237071	0.323146160219132	0.882036942063391	214	0.0095901617124715	0.004219538671425	2.27279863019541	0.0240446538775272	0.695101725007419
ENSG00000188282	Skin - Sun Exposed (Lower leg)	214	0.0152458363802996	0.0160613031610122	0.949227857009008	0.343587916586704	0.891717926771657	214	0.0143161397794276	0.0189350053320622	0.756067375126976	0.450451293539279	0.938905516998752
ENSG00000180871	Skin - Sun Exposed (Lower leg)	214	0.0858399920993543	0.0519657250098738	1.65185787522534	0.100047126173882	0.746965872746575	214	-0.0078620773200287	0.0113984780763191	-0.68974798805488	0.491109874224236	0.948818659657561
ENSG00000163466	Skin - Sun Exposed (Lower leg)	214	0.0045550624084771	0.0176881674846397	0.257520311950501	0.79702747071024	0.980572186667026	214	-0.0044489122913365	0.0056400740983866	-0.788803872737975	0.431111217978394	0.93333000182556
ENSG00000179921	Skin - Sun Exposed (Lower leg)	214	-0.0237516205404855	0.0298564005114699	-0.795528601358389	0.427197830460516	0.921710448198113	214	0.0023083207714763	0.0190867120154339	0.120938628382396	0.903854627966917	0.992667170560462
ENSG00000127837	Skin - Sun Exposed (Lower leg)	214	-0.0034635067335901	0.013620142437476	-0.254292989187854	0.799516233067486	0.981207567384171	214	-0.0041325350535649	0.0065185271341016	-0.633967607796795	0.52678799731206	0.954414466072441
ENSG00000127838	Skin - Sun Exposed (Lower leg)	214	-0.0109219619674006	0.020540085825037	-0.531738867132066	0.595464832365078	0.956736155083721	214	0.0084873265889856	0.0046934851271863	1.80832075930613	0.0719790278135901	0.775807014657497
ENSG00000135926	Skin - Sun Exposed (Lower leg)	214	0.0005323627094273	0.0237558023536358	0.0224097970467347	0.98214218966201	0.996132521635216	214	0.0061442172179176	0.0036700565512435	1.67414783181906	0.0955818105153533	0.785716068487661
ENSG00000158428	Skin - Sun Exposed (Lower leg)	214	-0.0147285033806903	0.0079664806714167	-1.84880927829716	0.0658808490653089	0.702748014831248	214	-0.0056376951719729	0.0151798265797778	-0.371393911672441	0.710716472573399	0.975609962169302
ENSG00000018280	Skin - Sun Exposed (Lower leg)	214	0.0098722811394042	0.0726036601147074	0.135974978724308	0.891970371257476	0.991008401860277	214	-0.0054813556893901	0.0107113753636279	-0.511732200890181	0.609373093553486	0.967457236742397
ENSG00000144579	Skin - Sun Exposed (Lower leg)	214	0.018296714649043	0.0204328681535707	0.895455034091512	0.371561690896679	0.902300433083595	214	0.0061838183146227	0.0039264438138338	1.57491577820002	0.116772673425185	0.81756503967114
ENSG00000127831	Skin - Sun Exposed (Lower leg)	214	-0.0156760183231139	0.0143335560695573	-1.09365870179333	0.275348510747702	0.861104842136801	214	-0.0047389543024782	0.0053867865346223	-0.879736791502627	0.380001825316466	0.926960003314915
ENSG00000135913	Skin - Sun Exposed (Lower leg)	214	0.0011419854054502	0.0280654337368437	0.0406901035686157	0.967581329251252	0.995585840893373	214	-0.0113463631392876	0.0108961674009947	-1.04131688893214	0.298919082454315	0.911645776373471
ENSG00000144580	Skin - Sun Exposed (Lower leg)	214	-0.0037786812651864	0.0158421939537015	-0.238520073433614	0.811708648938	0.982785646979842	214	0.0014954577032495	0.0039414350298122	0.379419600206072	0.7047575188898	0.975313853583816
ENSG00000115556	Skin - Sun Exposed (Lower leg)	214	0.0115281897661213	0.0261622510686587	0.440642119665749	0.659922069152257	0.966279411373425	214	0.000541847726592	0.0061047391944576	0.0887585381344307	0.929357918755856	0.994572335978051
ENSG00000115568	Skin - Sun Exposed (Lower leg)	214	-0.001996928202437	0.0208388803283591	-0.0958270392157056	0.92374866072026	0.994068600079525	214	0.0026440629200735	0.0078076243548649	0.338651400208055	0.735208802598234	0.976874963320434
ENSG00000074582	Skin - Sun Exposed (Lower leg)	214	-0.021863974729063	0.0278234509695744	-0.785811032318451	0.432857508386329	0.921787097938052	214	0.0024974744303272	0.0032918962116439	0.758673502977791	0.448893737506791	0.938831419118888
ENSG00000163481	Skin - Sun Exposed (Lower leg)	214	-0.0115108666053104	0.0182639908705806	-0.630249253127473	0.52921174274701	0.946707269252733	214	-0.0074265736732939	0.0071766534772857	-1.03482405787033	0.301934546640194	0.911645776373471
ENSG00000163482	Skin - Sun Exposed (Lower leg)	214	0.0024149187198851	0.030045803941196	0.0803745749193948	0.936015335918603	0.994482652212885	214	0.003195584159479	0.0032389852081225	0.986600417768305	0.324967508801608	0.917686585465169
ENSG00000135912	Skin - Sun Exposed (Lower leg)	214	-0.0240610141661808	0.0218864396646976	-1.09935716063452	0.27286188614605	0.859830047578926	214	0.0050325457870042	0.0034481835247521	1.45947735985599	0.145919560798212	0.839652860424905
ENSG00000135929	Skin - Sun Exposed (Lower leg)	214	-0.0057521318159194	0.0505621786971728	-0.113763527682818	0.909533148619673	0.992415262075743	214	-0.0069895885806658	0.0067644921943476	-1.03327616912712	0.302656431788366	0.911645776373471
ENSG00000115592	Skin - Sun Exposed (Lower leg)	214	0.0474859134128473	0.0230635591329257	2.05891524110241	0.0407273577675184	0.626510283780297	214	-0.050606189055305	0.0172659709986339	-2.93097845810752	0.0037508291276337	0.581808558927476
ENSG00000115596	Skin - Sun Exposed (Lower leg)	214	0.0154457834319791	0.0431926704261648	0.357601956062954	0.720997748343533	0.974372601537092	214	-0.0045357657055959	0.006786641450406	-0.668337312165586	0.504648080256522	0.95069929838765
ENSG00000135925	Skin - Sun Exposed (Lower leg)	214	0.112957455919326	0.0605741939452538	1.86477852303599	0.0635973957572102	0.69362957044719	214	0.0062089128396782	0.0093214966368687	0.66608540254368	0.506083416745048	0.95069929838765
ENSG00000163497	Skin - Sun Exposed (Lower leg)	214	-0.0062838397529887	0.0055038069357536	-1.14172605004873	0.254858657289011	0.853698324415952	214	-0.002226776973629	0.0059080967086023	-0.376902593755242	0.706624416092064	0.975313853583816
ENSG00000163499	Skin - Sun Exposed (Lower leg)	214	-0.0156180249257827	0.0114903267596104	-1.35923244417048	0.175520221396609	0.817526257960574	214	-0.0011715594329071	0.0090776811546526	-0.129059328362367	0.897433527760931	0.991849572998403
ENSG00000181378	Skin - Sun Exposed (Lower leg)	214	-0.0003981820405341	0.0049230871830804	-0.0808805584233119	0.935613411054007	0.994482652212885	214	0.0102450974125944	0.0160430343776329	0.638600976064605	0.523774456236506	0.953730189655622
ENSG00000187736	Skin - Sun Exposed (Lower leg)	214	-0.0085854820119923	0.0260933792262166	-0.329029135611775	0.742459187504019	0.976566734516496	214	-0.0152160352010454	0.0091777927281836	-1.65791881029512	0.0988184128357578	0.790791265966086
ENSG00000213901	Skin - Sun Exposed (Lower leg)	214	-0.106475878927379	0.0437823226911091	-2.43193764932441	0.015850241227132	0.488821534242933	214	-0.008546321068742	0.0078567322933645	-1.08777043045743	0.277936285481777	0.907380721146186
ENSG00000115649	Skin - Sun Exposed (Lower leg)	214	0.0118460371454309	0.0193825443295074	0.611170388368302	0.541742970549448	0.949922952458086	214	0.0006200285343621	0.0039147554266756	0.158382444567848	0.874306786367443	0.991137214459591
ENSG00000144567	Skin - Sun Exposed (Lower leg)	214	-0.0045097772675324	0.0165906082309512	-0.271827120787477	0.786020061667387	0.980358776490252	214	0.0010025848978127	0.0023948098480761	0.418649062520858	0.675898055909728	0.973280419803004
ENSG00000158552	Skin - Sun Exposed (Lower leg)	214	-0.0087603208537991	0.020404015481301	-0.4293429821119	0.668110603244613	0.9685583757324	214	-0.002396687973183	0.00487871274903	-0.491254168153184	0.623756808041513	0.96813637924483
ENSG00000115657	Skin - Sun Exposed (Lower leg)	214	0.0179411394307768	0.0359396911480823	0.499201269060826	0.618156363667723	0.95835593504781	214	0.0024555543800583	0.004515449248409	0.543811754926372	0.587144620795626	0.962697948767266
ENSG00000198925	Skin - Sun Exposed (Lower leg)	214	-0.0100744149024862	0.0204011862415763	-0.493815152863768	0.621949069491559	0.960043534645789	214	0.0076120014591976	0.0036052940626508	2.11133997031044	0.0359189326943968	0.735850329726845
ENSG00000163516	Skin - Sun Exposed (Lower leg)	214	0.0110126331644157	0.0358364321673605	0.307302722352084	0.758915282712582	0.977522950165852	214	-0.0031582058132093	0.00309573092418	-1.02018098166778	0.308809839046154	0.915015920505218
ENSG00000163521	Skin - Sun Exposed (Lower leg)	214	0.0246390535265472	0.0217072995394743	1.13505843883259	0.25763530281654	0.85432405964337	214	-0.0081465217375486	0.008606852218954	-0.94651581441218	0.344967250124294	0.925517808678202
ENSG00000115661	Skin - Sun Exposed (Lower leg)	214	-0.0262944245527948	0.0171805258252916	-1.53047845101962	0.127392379073237	0.778335864490299	214	-0.0012726805677457	0.0039735567834891	-0.320287499862584	0.749067057976051	0.978574885661861
ENSG00000127824	Skin - Sun Exposed (Lower leg)	214	0.0351174134178277	0.0467774821696554	0.750733297069341	0.453647453340437	0.928136689270627	214	-0.0064731767045324	0.0041626897054733	-1.55504665553649	0.121432199024632	0.822112051653813
ENSG00000243910	Skin - Sun Exposed (Lower leg)	214	-0.0333111092449177	0.0387844364639345	-0.858878258445074	0.391379874071018	0.910513923636235	214	-0.011314820947794	0.0242754665374901	-0.46610107082061	0.641623522177238	0.968913831837465
ENSG00000135924	Skin - Sun Exposed (Lower leg)	214	0.0011091852863146	0.0244939957517877	0.0452839666322598	0.963923686306579	0.995585840893373	214	0.0044364002007762	0.0044432149425559	0.998466258808584	0.319195929120507	0.916701116518128
ENSG00000054356	Skin - Sun Exposed (Lower leg)	214	0.005869020405716	0.0479368051613993	0.122432448010573	0.902672776554381	0.992084058239909	214	0.0132213584072997	0.0147975077357456	0.893485487110883	0.372614249392467	0.926960003314915
ENSG00000182698	Skin - Sun Exposed (Lower leg)	214	0.0001251808507742	0.006063388103985	0.020645363388822	0.983548013720169	0.996193900674545	214	0.0008585767433472	0.0011162491915827	0.769162253214987	0.442656335556686	0.934811454635237
ENSG00000123992	Skin - Sun Exposed (Lower leg)	214	-0.0117378205297401	0.0178928483806326	-0.656006259039517	0.51253298432092	0.943946571118127	214	-0.0046654385997095	0.0032559453389672	-1.43289831800105	0.153365489188124	0.842164879226015
ENSG00000175084	Skin - Sun Exposed (Lower leg)	214	0.0973058642704305	0.123245465201926	0.789528962473419	0.43068697830843	0.921710448198113	214	0.0032038044891488	0.0080789346011712	0.396562745870519	0.692090332700216	0.974796915703778
ENSG00000072195	Skin - Sun Exposed (Lower leg)	214	0.0953963529602724	0.0539677158780932	1.76765592925522	0.0785600948094711	0.721726664806298	214	0.0033117811389193	0.0035605425220743	0.930133854149259	0.353363730664526	0.925977261950223
ENSG00000144591	Skin - Sun Exposed (Lower leg)	214	-0.0033142490687564	0.0231548350020034	-0.14313421229172	0.886320434618583	0.990309155326342	214	0.0012706193565112	0.0038849399308014	0.327062806412329	0.743944315054364	0.977738547845019
ENSG00000072182	Skin - Sun Exposed (Lower leg)	214	-0.0261051997321517	0.027464524836679	-0.950506148837066	0.342939836425986	0.891497187648835	214	-0.0088620662827482	0.0210993433292088	-0.420016213039204	0.674900598640467	0.973280419803004
ENSG00000123989	Skin - Sun Exposed (Lower leg)	214	-0.0135392319807219	0.0302651039872184	-0.447354550192191	0.65507681680175	0.96521002871349	214	-0.0012168952669568	0.0132562283168645	-0.0917980015030881	0.926945545049161	0.994572335978051
ENSG00000188760	Skin - Sun Exposed (Lower leg)	214	-0.0079134050300364	0.0255569911786012	-0.309637585063702	0.75714136830416	0.977522950165852	214	0.0405364113965712	0.0166965604603993	2.42783006073107	0.0160271988297684	0.668868431162334
ENSG00000124006	Skin - Sun Exposed (Lower leg)	214	-0.016324587508927	0.029989887538654	-0.544336402992048	0.586783315265508	0.95641591170604	214	0.003544172318444	0.004024378389063	0.880675715801486	0.379494447376805	0.926960003314915
ENSG00000123999	Skin - Sun Exposed (Lower leg)	214	-0.120810460549087	0.044491672102719	-2.71534997089274	0.0071676083258084	0.375057281866399	214	-0.0335256652468076	0.0162225638455623	-2.06660707678328	0.0399908446728851	0.752231633570494
ENSG00000144589	Skin - Sun Exposed (Lower leg)	214	-0.0085789134393427	0.0217113110370264	-0.395135670283211	0.69314091823137	0.971911798004736	214	0.0032231008809282	0.0037804344478407	0.852574201562764	0.394861291773052	0.927423874596006
ENSG00000114923	Skin - Sun Exposed (Lower leg)	214	-0.063234467165019	0.0409205007907749	-1.54530042260076	0.123768298344986	0.77644502218483	214	-0.0078135977044687	0.0144854736505729	-0.539409196616759	0.590172755916287	0.963758592426151
ENSG00000116106	Skin - Sun Exposed (Lower leg)	214	-0.0106820083682013	0.0376551780766361	-0.283679666750246	0.776933329505209	0.980125732713847	214	-0.0040565907721635	0.0043485885001127	-0.932852297258832	0.351961473377946	0.925977261950223
ENSG00000135903	Skin - Sun Exposed (Lower leg)	214	-0.0353846348016107	0.0345996253060908	-1.02268838140804	0.307623319732466	0.875692806884963	214	-0.0061396373092033	0.0104044270857555	-0.590098547339429	0.555755421699041	0.958355893407717
ENSG00000163081	Skin - Sun Exposed (Lower leg)	214	-0.0026201195007111	0.0082553707974544	-0.317383623945647	0.751265576268128	0.977522950165852	214	0.0101590150829836	0.0090238179395293	1.12580009382519	0.261527835617504	0.90060111412287
ENSG00000123983	Skin - Sun Exposed (Lower leg)	214	-0.0115472080869668	0.0308314444516796	-0.374526989971684	0.708387456787372	0.973729127675287	214	-0.001635397829783	0.0040276537456109	-0.406042309760409	0.685122614626304	0.97333026593872
ENSG00000152049	Skin - Sun Exposed (Lower leg)	214	0.12834982559758	0.052703320031246	2.43532713919135	0.0157066356140505	0.48860288470113	214	-0.0150857786406043	0.011707744594522	-1.28852987172806	0.198971346973141	0.864754946180753
ENSG00000171951	Skin - Sun Exposed (Lower leg)	214	0.148555478454781	0.0820714442255368	1.81007511024836	0.0717032669241761	0.713607497471655	214	-0.0043738332624379	0.0172686027252651	-0.253282406922172	0.800296369488094	0.984249908375707
ENSG00000152056	Skin - Sun Exposed (Lower leg)	214	0.0079979810607345	0.0258853578629829	0.308977032617037	0.75764309350608	0.977522950165852	214	0.0013246179245527	0.0104169173703064	0.127160260321213	0.898934545585636	0.992172828694837
ENSG00000085449	Skin - Sun Exposed (Lower leg)	214	-0.0111738615021106	0.0209059175632131	-0.534483189667436	0.593568576729089	0.956719479623406	214	0.0170170890691308	0.0080859139820799	2.10453501074142	0.0365144178342414	0.735850329726845
ENSG00000135919	Skin - Sun Exposed (Lower leg)	214	-0.0205425094045677	0.0600359382797651	-0.34217020659926	0.732562518671029	0.975136418811593	214	-0.0040286869343186	0.0091255619452481	-0.441472750773064	0.659322438960224	0.970280904866985
ENSG00000124019	Skin - Sun Exposed (Lower leg)	214	0.0451277373745647	0.0285165472329285	1.58251056854649	0.115026997450941	0.765015273213761	214	0.0055120565707095	0.0245407303387152	0.224608497572455	0.822501011336269	0.985823374642673
ENSG00000036257	Skin - Sun Exposed (Lower leg)	214	-0.0185884435952163	0.0213285227107358	-0.871529821700203	0.384452980745466	0.906478779289015	214	-0.0014042355207848	0.002685208813454	-0.522952074992848	0.601555804760295	0.966607350780772
ENSG00000135905	Skin - Sun Exposed (Lower leg)	214	0.0450519631654381	0.0257036100052257	1.75274847215153	0.0810938865878435	0.724088929249367	214	-0.0036518427046079	0.009852764217126	-0.370641438700049	0.711276093447303	0.975612020064216
ENSG00000144460	Skin - Sun Exposed (Lower leg)	214	0.0015161677389176	0.004984885297643	0.304152984148812	0.761310324007473	0.977907206797088	214
ENSG00000169047	Skin - Sun Exposed (Lower leg)	214	0.0005418112363308	0.0356071021070179	0.0152163811225768	0.987873894485133	0.99729936880121	214	-0.0070100509623208	0.0191717248666571	-0.365645293320087	0.714995733501738	0.975612020064216
ENSG00000144468	Skin - Sun Exposed (Lower leg)	214	0.0336062056225788	0.0197938106606764	1.69781383679409	0.0910134298322141	0.742332419311922	214	-0.0004087840985515	0.0099640447471242	-0.0410259195864793	0.96731399041104	0.997158786786615
ENSG00000169031	Skin - Sun Exposed (Lower leg)	214	0.0098642468798231	0.0363228338532858	0.27157151117852	0.786216352984009	0.980358776490252	214	0.0027701050064993	0.0181044458267221	0.153006893058869	0.878538926468584	0.99142591418834
ENSG00000168958	Skin - Sun Exposed (Lower leg)	214	-0.0141466669166439	0.0138199047876965	-1.02364431115606	0.307172485739064	0.875566001654785	214	0.0067056492439216	0.0026844742556669	2.49793762401189	0.0132547454569915	0.651489798931774
ENSG00000168955	Skin - Sun Exposed (Lower leg)	214	-0.0012135448275583	0.0028643375404632	-0.423673820007282	0.672234182977168	0.9685583757324	214
ENSG00000173744	Skin - Sun Exposed (Lower leg)	214	-0.0101657710700247	0.0197433318851589	-0.514896428280497	0.60716298655418	0.956736155083721	214	0.0033794303574122	0.0029204390642138	1.15716516698558	0.248511989271862	0.896348755063675
ENSG00000042304	Skin - Sun Exposed (Lower leg)	214	-0.0024291731619556	0.0031035515051866	-0.782707539377369	0.434674201965028	0.922481076787863	214
ENSG00000135917	Skin - Sun Exposed (Lower leg)	214	-0.171543518600156	0.0480079634951976	-3.57323048325755	0.0004366707321668	0.135573419080993	214	-0.0163040473844936	0.0118475751086452	-1.37615058229059	0.170232450722476	0.847043384665077
ENSG00000115009	Skin - Sun Exposed (Lower leg)	214	0.0534650023516993	0.126689971242412	0.422014480131168	0.673443025523754	0.9685583757324	214	0.0226362615047471	0.0238432963203371	0.949376344639042	0.343514350596052	0.924525514468262
ENSG00000123977	Skin - Sun Exposed (Lower leg)	214	-0.0034372941113048	0.0168552604996626	-0.203930049694196	0.838604215127595	0.985926148782704	214	-0.0002172214369319	0.019013136840115	-0.0114248079503434	0.990895305317015	0.999077496370214
ENSG00000153820	Skin - Sun Exposed (Lower leg)	214	0.0128281419618552	0.0169600558351017	0.756373804814081	0.450266631313895	0.927900543348752	214	-0.0025847367180649	0.0142848035477908	-0.180943105686932	0.856585756443936	0.98954427743537
ENSG00000153823	Skin - Sun Exposed (Lower leg)	214	-0.01195717442367	0.0564137765799667	-0.211954865434698	0.832346325918255	0.985304933773139	214	-0.0141337764752411	0.0078708051705753	-1.79572180595698	0.0739682415847629	0.779638758638512
ENSG00000187957	Skin - Sun Exposed (Lower leg)	214	0.0663574252399075	0.105745825017193	0.627518157138769	0.530996411743396	0.94718069178763	214	0.0055067146551616	0.0042156311837405	1.30626101173194	0.192884648332366	0.863703790100581
ENSG00000153827	Skin - Sun Exposed (Lower leg)	214	0.004949199294385	0.0148575804309576	0.333109372510799	0.739381639979861	0.976141409181775	214	0.0044387556469588	0.0030605332671382	1.45032099295206	0.148452536429362	0.841652405270187
ENSG00000153832	Skin - Sun Exposed (Lower leg)	214	-0.0182406566485227	0.0323506351730866	-0.56384230327872	0.573458721268543	0.955435949324289	214	0.0056753700132648	0.0114859388952311	0.494114592201182	0.621738779769759	0.96813637924483
ENSG00000163053	Skin - Sun Exposed (Lower leg)	214	-0.0555990311903109	0.0434871828828565	-1.27851535796376	0.202468712125406	0.838798950233827	214	0.0080789829532791	0.0075887984713213	1.06459316106631	0.288275714584373	0.910100759300104
ENSG00000135899	Skin - Sun Exposed (Lower leg)	214	0.0477347887211866	0.0338282531146212	1.41109233632152	0.159686394802943	0.807738814467308	214	-0.0013560815012197	0.0065351129914427	-0.207506970881063	0.835813899366078	0.986161187949076
ENSG00000079263	Skin - Sun Exposed (Lower leg)	214	0.0292474750056305	0.0223739816533601	1.30720921554158	0.192560775877029	0.828179260364077	214	0.0230370010677964	0.0110435669588289	2.08601090152119	0.0381785061993957	0.739472304480869
ENSG00000185404	Skin - Sun Exposed (Lower leg)	214	0.0763638519361518	0.0317680538641503	2.40379383209014	0.0170882473437356	0.502928082603548	214	0.0033580735659484	0.0055311268125696	0.607122866595122	0.544421537267279	0.958355893407717
ENSG00000067066	Skin - Sun Exposed (Lower leg)	214	0.0330359385333945	0.0257594275571729	1.28247952948766	0.201078039319567	0.8372474569331	214	0.0060630631990186	0.0036910791420208	1.64262617129883	0.101948347451738	0.797588861683485
ENSG00000135932	Skin - Sun Exposed (Lower leg)	214	0.0204486313818559	0.0216325762136809	0.945270280334148	0.345599356224468	0.892693036783951	214	0.0041913060226969	0.0048531695235772	0.863622422900158	0.388775074222378	0.926960003314915
ENSG00000135916	Skin - Sun Exposed (Lower leg)	214	0.0091330802689746	0.0475132226834515	0.192221864844281	0.847752821191346	0.988252291308199	214	-0.0156640882419321	0.0091737249010381	-1.70749487377363	0.0891996506737013	0.784790754542942
ENSG00000135898	Skin - Sun Exposed (Lower leg)	214	-0.0039137432969916	0.0184724795184332	-0.211868866498738	0.832413333426887	0.985304933773139	214	0.0051592378489371	0.023846329885474	0.216353538415144	0.828921011291267	0.985823374642673
ENSG00000173699	Skin - Sun Exposed (Lower leg)	214	0.0093981001132978	0.0126589842166679	0.742405547905144	0.458665228490222	0.930394797437591	214	0.0093469810155509	0.0065525302396422	1.42646896293627	0.155209607581932	0.842712938417163
ENSG00000204128	Skin - Sun Exposed (Lower leg)	214	-0.0252412260144194	0.0729394271978595	-0.346057365462285	0.729643538211114	0.974859922819073	214	-0.0593689257750568	0.0253874597106122	-2.33851383524757	0.0202954148732883	0.681971473921142
ENSG00000173692	Skin - Sun Exposed (Lower leg)	214	0.017835245063356	0.0206456446898528	0.863874455425548	0.388635323363343	0.909227498542432	214	-0.0009399382247001	0.0036974660526111	-0.254211454906085	0.799579535694517	0.984249908375707
ENSG00000135931	Skin - Sun Exposed (Lower leg)	214	0.0045939401147827	0.0230055784135103	0.199688094435605	0.84191634904239	0.986743410121185	214	0.0053664292389176	0.0064957348010134	0.826146602857062	0.409653247866616	0.928920141761955
ENSG00000156966	Skin - Sun Exposed (Lower leg)	214	0.051643614767394	0.0271995704789708	1.89869229028164	0.0589660009739949	0.679196181735509	214	-0.0318690443172375	0.0265123144533667	-1.20204685914136	0.230691447492668	0.887697255046637
ENSG00000115053	Skin - Sun Exposed (Lower leg)	214	-0.0020220110246473	0.0194692557246364	-0.10385661646473	0.917381533404423	0.992581516804455	214	-0.001201870522215	0.0034546468843082	-0.347899673241348	0.728262030706016	0.976874963320434
ENSG00000187514	Skin - Sun Exposed (Lower leg)	214	-0.0328279780495503	0.0216951348541021	-1.51314929684999	0.131734328283387	0.778335864490299	214	-0.0085654041874506	0.0064213716112717	-1.33389012596863	0.18367653101992	0.858114221105934
ENSG00000156973	Skin - Sun Exposed (Lower leg)	214	-0.0083786114849677	0.0174987310975303	-0.478812517220193	0.63256655643033	0.96123405513607	214	0.0014594232791462	0.0068587363711945	0.212783113413658	0.8317013778576	0.985823374642673
ENSG00000144524	Skin - Sun Exposed (Lower leg)	214	-0.0299048634986979	0.021098589992591	-1.41738682581155	0.15784106309366	0.805951432771691	214	0.0037583738597468	0.0035954276373063	1.04532040104208	0.297069855976868	0.91112395328094
ENSG00000163273	Skin - Sun Exposed (Lower leg)	214	-0.0965296200107102	0.0457920941713133	-2.10799749951558	0.036208456590787	0.609271733962298	214	0.0282828610050036	0.0378210643294009	0.747807115068874	0.455408368770471	0.938928163769688
ENSG00000144535	Skin - Sun Exposed (Lower leg)	214	0.0033307296683327	0.0218795252162142	0.152230436237456	0.879150283031758	0.989404963576004	214	-0.0009640674913559	0.0030990410619341	-0.311085743005368	0.756042271929716	0.980099343899896
ENSG00000163283	Skin - Sun Exposed (Lower leg)	214	-0.0025751488377839	0.0026738655542304	-0.963080897508	0.336606554458589	0.889640281752818	214
ENSG00000163295	Skin - Sun Exposed (Lower leg)	214	-0.0005888512625945	0.0077305182643645	-0.0761722878670399	0.939354021544957	0.994482652212885	214	-0.0029313514512421	0.0095362482484489	-0.307390430164078	0.758849113875083	0.98099392331851
ENSG00000171551	Skin - Sun Exposed (Lower leg)	214	-0.0574621499883491	0.044798892948144	-1.2826689725316	0.201011756860719	0.8372474569331	214	-0.0253053365057459	0.0214822324666961	-1.17796586295101	0.240135852230906	0.89021411276583
ENSG00000237412	Skin - Sun Exposed (Lower leg)	214	-0.0026897682880252	0.0083653445092781	-0.32153706103102	0.748120915339902	0.977522950165852	214	-0.0156004686011658	0.0149908747435853	-1.04066432866711	0.299221232595156	0.911645776373471
ENSG00000135902	Skin - Sun Exposed (Lower leg)	214	-0.0040425428695796	0.0109512004830508	-0.369141527071509	0.71239145967802	0.973729127675287	214	0.0017713350746908	0.011447122597391	0.154740639808868	0.877173569856722	0.99128924256838
ENSG00000196811	Skin - Sun Exposed (Lower leg)	214	-0.0132466284813184	0.010129700296977	-1.30770191545268	0.192393838653386	0.828179260364077	214	-0.0027863706883162	0.0221602557586493	-0.125737298281347	0.900059489602761	0.992397863709225
ENSG00000135930	Skin - Sun Exposed (Lower leg)	214	-0.0476377671523606	0.0197452020557538	-2.41262495151215	0.016690881755162	0.499026780961187	214	0.0065027747457459	0.0040654224940361	1.59953233773006	0.111197256704784	0.814463029547325
ENSG00000115468	Skin - Sun Exposed (Lower leg)	214	-0.0642089514847191	0.0728879928929026	-0.880926321830044	0.379357474655766	0.90495200248088	214	0.0046167266010192	0.0072588213534134	0.636016010898	0.525454618023462	0.954109217341073
ENSG00000204120	Skin - Sun Exposed (Lower leg)	214	0.010748081133733	0.0150150010017619	0.715822871571689	0.474890137216809	0.934971232435456	214	0.004061820802642	0.0033147951316362	1.22536103781381	0.221803996243741	0.882142958377266
ENSG00000115474	Skin - Sun Exposed (Lower leg)	214	-0.031200354386267	0.0371466318855563	-0.839924181616009	0.401899177131021	0.913947301747861	214	-0.0212029766084426	0.0193172154711813	-1.09762075388529	0.273619976543226	0.904703827852368
ENSG00000182600	Skin - Sun Exposed (Lower leg)	214	-0.0005382552429982	0.097309112058579	-0.0055313961006472	0.995591819817295	0.999378779953535	214	-0.0060853796899505	0.0098854249522845	-0.615591107041306	0.538827237408704	0.958355893407717
ENSG00000066248	Skin - Sun Exposed (Lower leg)	214	-0.057733745201022	0.0453246662990059	-1.2737820245637	0.204138444254064	0.839009158622174	214	-0.0026203469932893	0.0049431783516679	-0.53009355658899	0.596603933697028	0.965496677922894
ENSG00000168918	Skin - Sun Exposed (Lower leg)	214	0.0971284893387479	0.0342787620328969	2.83348883035901	0.0050498411850088	0.336690090749758	214	0.0005868729489243	0.0050296823407913	0.116681911333593	0.907223005746151	0.992667170560462
ENSG00000085978	Skin - Sun Exposed (Lower leg)	214	-0.0101162560182331	0.0197448539871226	-0.512348991024743	0.60894130701946	0.956736155083721	214	0.004781166673542	0.0048230544075393	0.991315102327732	0.322666133560288	0.917686585465169
ENSG00000130561	Skin - Sun Exposed (Lower leg)	214	-0.003587354155294	0.0035814967418254	-1.00163546525124	0.317664065580413	0.881077042369534	214	0.0108758441660363	0.011259655844273	0.965912663446822	0.335192639491044	0.921300101738923
ENSG00000077044	Skin - Sun Exposed (Lower leg)	214	0.0015292100051116	0.0364604985643486	0.0419415549793627	0.966584849801122	0.995585840893373	214	-0.0023108112859844	0.0053854873291629	-0.429081185182838	0.668301513858143	0.971817492534712
ENSG00000085982	Skin - Sun Exposed (Lower leg)	214	-0.023306035307867	0.0238764880560668	-0.976108180279263	0.330125781611375	0.886904366894917	214	0.0095873063168605	0.0050571232561782	1.89580238234215	0.0593515618330094	0.767646233625287
ENSG00000242515	Skin - Sun Exposed (Lower leg)	214	0.0343820076129279	0.0195478779717234	1.75886137936111	0.0800469200987368	0.722573397896677	214	0.0004370707812949	0.0166972311646059	0.0261762430540842	0.979141481603714	0.997663983516182
ENSG00000244122	Skin - Sun Exposed (Lower leg)	214	-0.0650092785581585	0.0464645685800627	-1.39911507939951	0.163243038478696	0.808418364916946	214	0.007391453625897	0.0237077231544535	0.311774082131062	0.755519788226101	0.980099343899896
ENSG00000167165	Skin - Sun Exposed (Lower leg)	214	-0.0378308173060814	0.0397628329319001	-0.951411519668944	0.342481299467421	0.891169105940229	214	-0.0031565159179681	0.0081757883729291	-0.386080922595759	0.69982538786067	0.975313853583816
ENSG00000244474	Skin - Sun Exposed (Lower leg)	214	-0.0362000283748203	0.0198521613644168	-1.82348046191613	0.069641921959292	0.708498792496554	214	-0.0338713083467632	0.0337920082100257	-1.0023467127566	0.317323215310059	0.916691376280794
ENSG00000241635	Skin - Sun Exposed (Lower leg)	214	-0.0521919592462487	0.0480645823072633	-1.08587148251076	0.278771720333436	0.862460222696291	214	0.0345815029592055	0.0380679012728581	0.908416324591596	0.364693739462833	0.926960003314915
ENSG00000185038	Skin - Sun Exposed (Lower leg)	214	0.0100905897862954	0.0259062712800476	0.389503749004084	0.697295381685269	0.972601750669887	214	0.0006008654506062	0.0119170572900289	0.0504206228083635	0.959834856386502	0.997119380337901
ENSG00000123485	Skin - Sun Exposed (Lower leg)	214	-0.0885073654185835	0.0493035641363116	-1.7951514655996	0.0740570340248374	0.719216633632796	214	-0.0241723622430013	0.0111007254609572	-2.17754797450121	0.0305477318377326	0.713540303373904
ENSG00000144481	Skin - Sun Exposed (Lower leg)	214	0.0020865140847523	0.008816655983568	0.236655948541154	0.813152717810581	0.982830353240718	214	0.0292655083369754	0.0160500833390673	1.82338669019498	0.0696584608277125	0.775640256083525
ENSG00000072080	Skin - Sun Exposed (Lower leg)	214	-0.0023002359658009	0.0072103007548638	-0.319020807037661	0.750025527901483	0.977522950165852	214	-0.0048812463039509	0.0029277608497761	-1.6672284911263	0.0969511472358769	0.790385948344531
ENSG00000188042	Skin - Sun Exposed (Lower leg)	214	0.116090684264656	0.0437431289677772	2.65391815821344	0.0085607055322818	0.401063540049173	214	0.00214331120575	0.0074112196083329	0.289198177765533	0.772713413048497	0.981863775068066
ENSG00000130147	Skin - Sun Exposed (Lower leg)	214	0.0428790429730411	0.0433212341144254	0.989792739047639	0.323406237502221	0.882425065467717	214	0.0070287307038988	0.0080268791418629	0.875649250434284	0.382215549225692	0.926960003314915
ENSG00000157985	Skin - Sun Exposed (Lower leg)	214	-0.0347151971450288	0.0305019501841629	-1.13813041249584	0.256353402147549	0.85432405964337	214	-0.0055925526042731	0.0050180534523417	-1.11448645523361	0.266337221016095	0.900612494594129
ENSG00000168505	Skin - Sun Exposed (Lower leg)	214	-0.0030383406290246	0.0074529842518673	-0.407667657188913	0.683929959121387	0.968819510711712	214	0.019580301600777	0.0172674907463376	1.13394018206901	0.258105129009602	0.898804710122809
ENSG00000182177	Skin - Sun Exposed (Lower leg)	214	0.0013800183749394	0.0018833210650026	0.732757892737496	0.464517275544889	0.931269503795615	214	-0.0045929552674146	0.0028463994893138	-1.61360177468335	0.108106974006404	0.811578644960884
ENSG00000132321	Skin - Sun Exposed (Lower leg)	214	0.0379226126030916	0.0210861877674484	1.79845750314498	0.0735301916451015	0.719216633632796	214	0.017112384051531	0.0145742791399764	1.17414960199251	0.241657404781594	0.892540774818879
ENSG00000144476	Skin - Sun Exposed (Lower leg)	214	0.207213946890278	0.0655044406954957	3.16335724250413	0.0017889823815237	0.231263301309732	214	-0.0051653916830272	0.0183403618507355	-0.281640663639368	0.778494825009469	0.981863775068066
ENSG00000198612	Skin - Sun Exposed (Lower leg)	214	0.0137139600554838	0.0223078010533735	0.614760729785598	0.539373444989818	0.949201400819491	214	-0.0011150236063876	0.0052575606797532	-0.212080026138663	0.832249138232195	0.985823374642673
ENSG00000163359	Skin - Sun Exposed (Lower leg)	214	0.0588744548541288	0.0734973708559516	0.801041645006834	0.424006338047271	0.921710448198113	214	0.0012309128324248	0.0028245346599739	0.43579314138639	0.663431914242987	0.971008510092426
ENSG00000115648	Skin - Sun Exposed (Lower leg)	214	0.0091377184209522	0.0444227191719372	0.205699214079735	0.837223692064515	0.98576739590642	214	-0.0016922900794563	0.0035616831685376	-0.475137736676099	0.635179807544309	0.968913831837465
ENSG00000124839	Skin - Sun Exposed (Lower leg)	214	0.0522349261502422	0.0421906148210807	1.23806980229505	0.217062462145707	0.84322056565631	214	-0.0005680177835524	0.0064310771140457	-0.0883238955900413	0.929702941588981	0.994572335978051
ENSG00000124831	Skin - Sun Exposed (Lower leg)	214	-0.0111038709876378	0.0308662939512649	-0.359740984945256	0.719399718451243	0.974372601537092	214	-0.0009186391083351	0.0033078362855546	-0.277716014044233	0.781502037276411	0.981990694548209
ENSG00000177483	Skin - Sun Exposed (Lower leg)	214	-0.004941243998973	0.0321378613594339	-0.153751487807776	0.877952262233295	0.989404963576004	214	-0.0027550282251251	0.0163693693594894	-0.1683038707614	0.86650529615992	0.990470317825504
ENSG00000132329	Skin - Sun Exposed (Lower leg)	214	0.0461452972962179	0.0501175233703519	0.920741772398038	0.35823408751655	0.899176461513463	214	0.0113656258056698	0.0158242311623958	0.718241896811947	0.473401949981053	0.942708178957915
ENSG00000184182	Skin - Sun Exposed (Lower leg)	214	0.0016091075445884	0.0218000655136975	0.0738120508664241	0.9412296869251	0.994482652212885	214	0.0017214471527025	0.0047850095768753	0.359758350541619	0.719387331998943	0.976026947836799
ENSG00000132330	Skin - Sun Exposed (Lower leg)	214	0.006626677451069	0.024830072846996	0.266881111944492	0.789820687623602	0.980358776490252	214	-0.0036077742111813	0.0066356865428517	-0.543692681666491	0.587226425478804	0.962697948767266
ENSG00000144488	Skin - Sun Exposed (Lower leg)	214	-0.0084968313084186	0.035829166153282	-0.237148452522396	0.81277113071541	0.982785646979842	214	0.045169220677749	0.019071324471976	2.36843648400624	0.0187656251728782	0.681971473921142
ENSG00000178752	Skin - Sun Exposed (Lower leg)	214	-0.0008160594803188	0.0138645626334732	-0.0588593742112452	0.953119681358884	0.995150819525527	214	0.0088637747641478	0.0197189994304371	0.449504286229973	0.653528887782844	0.969992029356281
ENSG00000132323	Skin - Sun Exposed (Lower leg)	214	-0.0192319972550525	0.0180400897136803	-1.06606993425694	0.287607262675795	0.866822088089502	214	-0.0002271905668081	0.0030735876684882	-0.0739170608788481	0.941146342359277	0.995296528589056
ENSG00000144485	Skin - Sun Exposed (Lower leg)	214	0.0136756708690676	0.0358235870275903	0.381750461184555	0.703029662272821	0.973397313083933	214	-0.0146644121096029	0.0132096516013772	-1.11012860536564	0.268205979404589	0.900997735235226
ENSG00000132326	Skin - Sun Exposed (Lower leg)	214	0.0680869413968539	0.0497847991591516	1.36762510940727	0.172880683108137	0.814803282089708	214	0.0134728932269364	0.0071168911736421	1.89308686872072	0.0597136736285578	0.768775602364453
ENSG00000204104	Skin - Sun Exposed (Lower leg)	214	-0.0017641211085253	0.0202872058833664	-0.0869573226923156	0.930787691406225	0.994482652212885	214	-0.0139632527327015	0.0136750636952937	-1.02107405448554	0.308387557215977	0.915015920505218
ENSG00000065802	Skin - Sun Exposed (Lower leg)	214	-0.0002203075705349	0.0260390972530469	-0.0084606454822145	0.993257435718428	0.99907137937399	214	0.0035892262894689	0.0058352841899883	0.61509022913177	0.539157318743524	0.958355893407717
ENSG00000233608	Skin - Sun Exposed (Lower leg)	214	0.123162632912278	0.0678281831221348	1.81580321399005	0.0708163753486808	0.711037721795189	214	-0.0058845335973688	0.0079502431674551	-0.740170265666545	0.460018713817899	0.941082627720362
ENSG00000068024	Skin - Sun Exposed (Lower leg)	214	-0.0141025937393045	0.0297137790542675	-0.474614612754183	0.635551282400694	0.961411916161518	214	0.0023783981343802	0.0073726803451756	0.322596128277356	0.747320260754372	0.978574885661861
ENSG00000130414	Skin - Sun Exposed (Lower leg)	214	-0.0205655136640638	0.0121568671001964	-1.69167874375559	0.0921797939019107	0.742332419311922	214	0.0046210912775058	0.0027902175514676	1.65617597634105	0.0991711697788499	0.790791265966086
ENSG00000172428	Skin - Sun Exposed (Lower leg)	214	-0.0689420542827583	0.0265297695992377	-2.59866765992342	0.0100170068863442	0.417392860627298	214	0.0012358585595966	0.001964341025525	0.629146641819152	0.529932988605553	0.955948302743917
ENSG00000178602	Skin - Sun Exposed (Lower leg)	214	-0.0148844954471397	0.0291169869119889	-0.511196281817575	0.609746759151522	0.956736155083721	214	-0.0022594276623919	0.0059939352014606	-0.37695230035876	0.70658753078869	0.975313853583816
ENSG00000063660	Skin - Sun Exposed (Lower leg)	214	-0.0229473825180089	0.0415856933579045	-0.551809544703603	0.581661311432115	0.956263520053576	214	0.0093336246139911	0.0045094745842063	2.06978095556419	0.0396894660697476	0.749912219074491
ENSG00000144504	Skin - Sun Exposed (Lower leg)	214	-0.0147066890063555	0.0245872243011621	-0.598143524710935	0.550384031493585	0.950839021120215	214	-0.0061300271959073	0.0051325922837114	-1.19433355642943	0.233687165748258	0.888460224152959
ENSG00000188542	Skin - Sun Exposed (Lower leg)	214	-0.043498765048496	0.0208645889435918	-2.08481294149128	0.0382863703852957	0.617900079265668	214	0.0019798458819181	0.0111741771218153	0.177180463521821	0.859536447806079	0.990140302048982
ENSG00000142327	Skin - Sun Exposed (Lower leg)	214	-0.0153997980424912	0.0280972262864472	-0.548089618722235	0.584208274168724	0.956330886418335	214	0.0030342073745451	0.0037225863931565	0.815080445177334	0.415944471021225	0.930484144993005
ENSG00000142330	Skin - Sun Exposed (Lower leg)	214	-0.0306313651588885	0.0256654109172025	-1.19348820315819	0.23401500131636	0.846490568374131	214	0.0043677789330478	0.0033377525172685	1.30859879827824	0.192092532128713	0.863175973688032
ENSG00000178623	Skin - Sun Exposed (Lower leg)	214	0.0072834513624422	0.0284624634807883	0.255896731052758	0.79827924330878	0.980572186667026	214	-0.0027134500655155	0.0110808091703943	-0.244878331878992	0.806788404436553	0.985571192892428
ENSG00000185176	Skin - Sun Exposed (Lower leg)	214	-0.0027731552028324	0.0033519719838272	-0.827320519447207	0.408987712750411	0.917442626218451	214	0.0005271494466046	0.0086995176390249	0.0605952500446615	0.951738858623322	0.996292410127346
ENSG00000184945	Skin - Sun Exposed (Lower leg)	214	-0.0043864934286546	0.0033511246959903	-1.30896156562096	0.191967529507118	0.827556183559951	214	0.0034902105887212	0.0055016218854337	0.634396667274055	0.526508563087758	0.954414466072441
ENSG00000130294	Skin - Sun Exposed (Lower leg)	214	0.0184552105555627	0.0537064332518086	0.343631282848991	0.731464894389166	0.975136418811593	214	0.0009097624630819	0.0090134602079605	0.10093376373687	0.919698795706564	0.99313140426627
ENSG00000172482	Skin - Sun Exposed (Lower leg)	214	-0.0453722655391614	0.0356441090754609	-1.27292466317801	0.204441963610786	0.839009158622174	214	-0.0424719382607055	0.0237131454165461	-1.79107147173611	0.0747138127695689	0.779638758638512
ENSG00000172478	Skin - Sun Exposed (Lower leg)	214	0.0158122235365859	0.0536547077613705	0.294703376391702	0.768509493496581	0.97879319958438	214	-0.0038046869982392	0.0063444734123343	-0.599685230115789	0.54935886303528	0.958355893407717
ENSG00000226321	Skin - Sun Exposed (Lower leg)	214	-0.0126793264920646	0.0105864639118381	-1.19769231706219	0.232377110500913	0.846490568374131	214	-0.0514078701202585	0.0193460993933408	-2.65727313165536	0.0084797359552247	0.643874743910909
ENSG00000162804	Skin - Sun Exposed (Lower leg)	214	0.0299718501989557	0.0645372285387878	0.464411795758199	0.642830348665309	0.962890763518085	214	0.0050975613596793	0.0060835358550408	0.837927396360371	0.403018765087074	0.92858744815105
ENSG00000122085	Skin - Sun Exposed (Lower leg)	214	0.0194715546717129	0.0150113913924229	1.29711857899737	0.196003318441352	0.831646531783724	214	-0.0030864957048108	0.0035999312841241	-0.857376283381412	0.392208834932149	0.927291240731683
ENSG00000115687	Skin - Sun Exposed (Lower leg)	214	-0.0299719722509365	0.0319962207846424	-0.93673476166668	0.349963208525673	0.894771103470935	214	0.0091511234619898	0.0043247221891863	2.11600261512093	0.0355157478357079	0.735850329726845
ENSG00000115685	Skin - Sun Exposed (Lower leg)	214	0.0074622489143808	0.014529558305588	0.513590899147355	0.608074061459022	0.956736155083721	214	0.0019978124163257	0.0040642630322773	0.491555886137203	0.623543811524606	0.96813637924483
ENSG00000146205	Skin - Sun Exposed (Lower leg)	214	-0.0053307766598231	0.02490303871857	-0.21406129268265	0.830705452135687	0.984830048601114	214	0.0202063818383256	0.0151702163198195	1.33197717239711	0.184303313669231	0.858114221105934
ENSG00000115677	Skin - Sun Exposed (Lower leg)	214	-0.0136737660330044	0.0159209429093463	-0.858854033386261	0.391393210375064	0.910513923636235	214	-0.0032042152860987	0.0027961916956644	-1.14592117953394	0.25312452437995	0.896348755063675
ENSG00000168385	Skin - Sun Exposed (Lower leg)	214	0.0122662496130939	0.0254476750110338	0.482018479400393	0.630291154048384	0.96116141106042	214	0.0063644040866491	0.0047980207485193	1.32646447779809	0.186118475593212	0.858114221105934
ENSG00000006607	Skin - Sun Exposed (Lower leg)	214	-0.0137594271805831	0.0213734904524822	-0.643761355271999	0.520427527896276	0.9442796121642	214	-0.0005236847006921	0.0034380855026828	-0.152318696054381	0.879080995054829	0.99142591418834
ENSG00000115694	Skin - Sun Exposed (Lower leg)	214	-0.0216017122331571	0.0187185792519854	-1.15402520364177	0.249791962497384	0.851687372919235	214	0.0029508303604115	0.0018556692074966	1.59017046168069	0.113292170387526	0.814560478102883
ENSG00000176946	Skin - Sun Exposed (Lower leg)	214	-0.0079838837967923	0.0173488650628062	-0.460196316467337	0.645847991634163	0.962982003016519	214	-0.003708271475999	0.0039550518021007	-0.937603768939099	0.349519051544926	0.925977261950223
ENSG00000168397	Skin - Sun Exposed (Lower leg)	214	-0.0292832974087227	0.0157322858241273	-1.86135045702089	0.0640819463698607	0.694063232454293	214	0.0019044675162336	0.0027762897770888	0.685975769514447	0.493480743336228	0.949303187254631
ENSG00000168393	Skin - Sun Exposed (Lower leg)	214	-0.0036536899218052	0.0320326078643377	-0.114061581788131	0.9092971600549	0.992415262075743	214	-0.0107485181673124	0.0072042460759175	-1.49196988193431	0.137199266217108	0.835396950324961
ENSG00000168395	Skin - Sun Exposed (Lower leg)	214	-0.008473082340826	0.0207090583152116	-0.409148605979938	0.682844557717634	0.968744801263418	214	-0.0023824028453793	0.0035799838945703	-0.665478648938254	0.506470522828387	0.95069929838765
ENSG00000180902	Skin - Sun Exposed (Lower leg)	214	-0.0249654616692169	0.0417107816824404	-0.59853737240621	0.550121783325879	0.950839021120215	214	-0.0049144700277942	0.0030144185402104	-1.630321059348	0.104524109743229	0.803388509059598
ENSG00000204099	Skin - Sun Exposed (Lower leg)	214	-0.0073665620437599	0.012243377518619	-0.601677276761035	0.548033260339923	0.950782115666968	214	-0.0198419825988864	0.0146432269165848	-1.35502800796001	0.176856211580687	0.852155083509162
ENSG00000188389	Skin - Sun Exposed (Lower leg)	214	0.0501911192211999	0.0283948167357395	1.76761553660694	0.0785668715805246	0.721726664806298	214	0.0105094544698491	0.0249490227567414	0.421237119077515	0.674010325498101	0.973280419803004
ENSG00000188011	Skin - Sun Exposed (Lower leg)	214	0.0152331476013905	0.0209877283576962	0.72581211943333	0.468756198024211	0.933212427418474	214	0.0020079748905778	0.015670764591023	0.128135093786561	0.898163994235477	0.991849572998403
ENSG00000216921	Skin - Sun Exposed (Lower leg)	214	0.0714310177200934	0.0435368538452149	1.64070233402831	0.102345254576087	0.750163586373955	214	0.0223668625605021	0.0298152329283433	0.750182385435585	0.453979782962842	0.938905516998752
ENSG00000134121	Skin - Sun Exposed (Lower leg)	214	0.125835954535504	0.0579656303616534	2.17087183819793	0.0310540426248875	0.595290206927929	214	0.0005678427452385	0.0071883746358144	0.0789945953024526	0.937111718468103	0.995195286672438
ENSG00000134115	Skin - Sun Exposed (Lower leg)	214	0.0086218792560308	0.0106997624371702	0.805800998541712	0.421262484139689	0.921710448198113	214	0.0246724314772973	0.01982108844869	1.24475664094662	0.214600710359863	0.879503540452871
ENSG00000144619	Skin - Sun Exposed (Lower leg)	214	-0.0170228984032732	0.0336833670714078	-0.505379951095302	0.613818153408428	0.956896390771788	214	0.0025131049992337	0.0093690491022902	0.268234798622133	0.788780403018092	0.982272815642074
ENSG00000091181	Skin - Sun Exposed (Lower leg)	214	-0.0066908917093223	0.0097471637579933	-0.686444988044377	0.49318428123286	0.938907870717016	214	0.0161723289451951	0.016803061390953	0.962463242198386	0.336917637835869	0.921300101738923
ENSG00000072756	Skin - Sun Exposed (Lower leg)	214	0.03620978244596	0.0267204712580766	1.35513262832201	0.176820591498964	0.819067302491513	214	0.0055567116817859	0.009515693727893	0.583952346584855	0.559875548002077	0.958929429814199
ENSG00000113851	Skin - Sun Exposed (Lower leg)	214	-0.0089616349041964	0.0267286581219206	-0.335281885956216	0.737744715967164	0.975329287601761	214	-0.0077756517907316	0.0059923447038104	-1.29759754738194	0.195841183006728	0.864754946180753
ENSG00000144455	Skin - Sun Exposed (Lower leg)	214	0.0107373161874687	0.0240280076602208	0.446866687380189	0.655428482857946	0.965253332325873	214	-0.0029514362570938	0.0053887267052728	-0.547705686058612	0.584472379245969	0.962697948767266
ENSG00000175928	Skin - Sun Exposed (Lower leg)	214	0.119235891141023	0.0463486980204127	2.57258340004523	0.0107788309824167	0.427749397933801	214	-0.0126225410897481	0.0180340199319898	-0.699929418806812	0.484741643893466	0.94646488083197
ENSG00000170364	Skin - Sun Exposed (Lower leg)	214	-0.0066980049593535	0.0249059494270019	-0.26893192644533	0.788244178145655	0.980358776490252	214	0.0037513347717784	0.0079292955660245	0.473098113261431	0.63663178143606	0.968913831837465
ENSG00000150995	Skin - Sun Exposed (Lower leg)	214	0.0801073909622311	0.0539459956373281	1.4849552782524	0.139044315985724	0.78939680864753	214	0.0036432163291525	0.0060533527832282	0.601850984011152	0.547918878429955	0.958355893407717
ENSG00000134107	Skin - Sun Exposed (Lower leg)	214	0.123404305022569	0.0494978598514943	2.49312405410682	0.0134292059926918	0.455501070488057	214	-0.0142244904012609	0.0088322375630873	-1.61051945213854	0.108778067809335	0.814010023029971
ENSG00000134108	Skin - Sun Exposed (Lower leg)	214	-0.0077757169211924	0.0247367571598291	-0.314338571986296	0.753573703158428	0.977522950165852	214	0.0035939175956027	0.0053006297685153	0.678017094676166	0.498503014277909	0.950407474237788
ENSG00000134109	Skin - Sun Exposed (Lower leg)	214	-0.0334892281853257	0.0222379153686855	-1.50595177785791	0.133571321874809	0.779183590168045	214	0.0034864232888865	0.0066318054516145	0.52571254001997	0.599639496436389	0.966164739959795
ENSG00000196277	Skin - Sun Exposed (Lower leg)	214	0.003524073827058	0.0072299488079323	0.487427217076783	0.626460354051671	0.96094565199866	214	0.0046840293365777	0.0155409014075001	0.301400106323124	0.763405964028575	0.981286079837157
ENSG00000071282	Skin - Sun Exposed (Lower leg)	214	0.0003944408209946	0.05419042770214	0.0072787914345823	0.99419927567983	0.999073760668279	214	-0.0010390638907993	0.0039235144187636	-0.264829889710647	0.791398795880348	0.982772413031979
ENSG00000125046	Skin - Sun Exposed (Lower leg)	214	-0.0614799713303244	0.0208988957784282	-2.94178084728209	0.0036268649290447	0.296767578861341	214	-0.0158529498170774	0.0134518861812196	-1.17849271124595	0.239926331873527	0.89021411276583
ENSG00000182533	Skin - Sun Exposed (Lower leg)	214	-0.0366861497298764	0.0242299038747627	-1.51408564885343	0.131496803462518	0.778335864490299	214	-0.0138357899531463	0.017337162288445	-0.798042362582469	0.425742323870075	0.932545340390761
ENSG00000180914	Skin - Sun Exposed (Lower leg)	214	-0.0083494790542648	0.0160935130260792	-0.518810221281997	0.60443539799219	0.956736155083721	214	0.011940816311582	0.0182612688021661	0.6538875497066	0.51389559954512	0.951658517676148
ENSG00000070950	Skin - Sun Exposed (Lower leg)	214	0.0254329989453708	0.0226761126613075	1.12157667080069	0.263314016055861	0.85655071182368	214	-0.0050459161602023	0.0095083302854162	-0.530683727714184	0.596195549081071	0.965486376564442
ENSG00000196220	Skin - Sun Exposed (Lower leg)	214	-0.0342511470195968	0.0357778394157273	-0.957328546914449	0.339494270641664	0.890970395069577	214	-0.0038056938859829	0.006631761933094	-0.573858640339853	0.566674091627431	0.959297134329606
ENSG00000134077	Skin - Sun Exposed (Lower leg)	214	0.0034004544588549	0.0181792488482175	0.187051428100582	0.851799588698288	0.988252291308199	214	0.005550247936353	0.0048902614644142	1.13495934250989	0.257678810678209	0.898804710122809
ENSG00000168137	Skin - Sun Exposed (Lower leg)	214	-0.0171477395866055	0.0196262994198834	-0.873712319360273	0.383265718570921	0.905888045314381	214	0.0010149917165769	0.0034683388861294	0.292644908672601	0.77008089414385	0.981544406483536
ENSG00000156959	Skin - Sun Exposed (Lower leg)	214	0.0854951095539604	0.0210918591468762	4.0534648443555	7.09035466245694e-05	0.0599317077942397	214	0.0263267195736402	0.014004600663159	1.87986221148713	0.0615036524476695	0.770376489561624
ENSG00000163719	Skin - Sun Exposed (Lower leg)	214	-0.0174732857353701	0.018679049380162	-0.93544833999569	0.350623942247734	0.89500001814046	214	-2.70279091078318e-05	0.0024638857176306	-0.0109696277365587	0.991258034074474	0.999077496370214
ENSG00000144550	Skin - Sun Exposed (Lower leg)	214	-0.0164831150825849	0.0506090099928687	-0.325695268192511	0.744976864764239	0.976618173139799	214	0.0064502495204849	0.0177797812833912	0.362785650603612	0.717127821366373	0.975612020064216
ENSG00000156983	Skin - Sun Exposed (Lower leg)	214	-0.0146659979323546	0.0220809663170641	-0.664191852918173	0.507290838793816	0.943052423893527	214	-0.0018514019820946	0.0045580416886314	-0.406183643890847	0.685018932503015	0.97333026593872
ENSG00000114026	Skin - Sun Exposed (Lower leg)	214	0.0091239530481092	0.0270235302904431	0.337629945090332	0.735976869609914	0.975136418811593	214	0.0004717129270616	0.0044783806986996	0.105331136140047	0.916213028753127	0.992820135836694
ENSG00000134072	Skin - Sun Exposed (Lower leg)	214	0.0021559282925253	0.0467517547483058	0.0461143823185251	0.963262587001778	0.995585840893373	214	0.0037025600076572	0.0120803782868016	0.306493714000868	0.759530715288752	0.98099392331851
ENSG00000171148	Skin - Sun Exposed (Lower leg)	214	0.0362622590347571	0.0230750948145469	1.57148905892672	0.117563604911692	0.766849815819877	214	0.000825683219938	0.0069686078996948	0.118486106812554	0.905795121151149	0.992667170560462
ENSG00000241553	Skin - Sun Exposed (Lower leg)	214	0.008243794532319	0.0150681648107109	0.547100103820151	0.584886655429228	0.95641591170604	214	0.0046807676420533	0.0033870110307695	1.38197590723222	0.168439062233904	0.847043384665077
ENSG00000214021	Skin - Sun Exposed (Lower leg)	214	0.0087775969560838	0.0403906971345212	0.217317292812502	0.82817054357513	0.984714471700237	214	-0.0007314810998417	0.0023655771558405	-0.309218872035416	0.757459885063894	0.980908322073265
ENSG00000156990	Skin - Sun Exposed (Lower leg)	214	-0.0050261148020628	0.02425887398853	-0.2071866486647	0.836063400062858	0.98576739590642	214	-0.0019854385779296	0.0060231366069476	-0.329635322506135	0.742002232016231	0.977738547845019
ENSG00000187288	Skin - Sun Exposed (Lower leg)	214	-0.233518350570473	0.134758838133476	-1.73286111549268	0.0845777141275659	0.728152694324056	214	-0.0198936490720022	0.0167453850943066	-1.18800785768528	0.236164608497385	0.889950616640385
ENSG00000171135	Skin - Sun Exposed (Lower leg)	214	0.0008871253839105	0.0243267077031585	0.036467137055104	0.970944271494518	0.995585840893373	214	-0.0020310811863945	0.0071089749194438	-0.285706618663027	0.775382858802692	0.981863775068066
ENSG00000163701	Skin - Sun Exposed (Lower leg)	214	0.0096704266252753	0.0335997989714709	0.287812038205536	0.773772396650258	0.979594900305805	214	0.0024100915845188	0.0046968383966427	0.513130617021346	0.608396287923098	0.96703249096044
ENSG00000163702	Skin - Sun Exposed (Lower leg)	214	-0.0096595074544504	0.0229994424805874	-0.419988765493053	0.674919927142683	0.9685583757324	214	0.0001496514950933	0.0038495203129101	0.0388753618448124	0.969026483297649	0.997158786786615
ENSG00000163703	Skin - Sun Exposed (Lower leg)	214	0.0068966135888035	0.0362302828024743	0.190354947721594	0.849213548741741	0.988252291308199	214	0.0008210766545099	0.0045050372012782	0.182257463773445	0.855555500640238	0.98954427743537
ENSG00000163704	Skin - Sun Exposed (Lower leg)	214	0.0368195192325585	0.0326254125822342	1.12855336740195	0.260364561296172	0.856513707913849	214	0.008320871610016	0.0168749119170133	0.493091261805459	0.622460411080599	0.96813637924483
ENSG00000125037	Skin - Sun Exposed (Lower leg)	214	-0.0070333091696049	0.0186732489071936	-0.376651604900713	0.706810063341085	0.973729127675287	214	0.001239494791489	0.0024287806752443	0.510336237488535	0.610348885795292	0.96794738810711
ENSG00000144554	Skin - Sun Exposed (Lower leg)	214	-0.0439090716644979	0.026485242358521	-1.65786935494556	0.0988260046152341	0.746613085224763	214	0.0051195499119717	0.0064125844228528	0.798359845950235	0.425558521468419	0.932545340390761
ENSG00000163705	Skin - Sun Exposed (Lower leg)	214	0.0126151111708554	0.0072850770931058	1.73163729218372	0.0847960244130346	0.728152694324056	214	0.0051816875634368	0.0055317718613366	0.936713894449138	0.349975651477478	0.925977261950223
ENSG00000134086	Skin - Sun Exposed (Lower leg)	214	0.0154102936830251	0.019230215511117	0.801358345366248	0.423823428231249	0.921710448198113	214	0.0005823434033199	0.004011818118946	0.145156980215482	0.88472536816785	0.991509315826443
ENSG00000157014	Skin - Sun Exposed (Lower leg)	214	-0.0139478986676291	0.0182076011251738	-0.766048123074531	0.444501619113806	0.927478179443843	214	0.0026367587780653	0.0050537939367419	0.52173848223127	0.602399157700856	0.966607350780772
ENSG00000157017	Skin - Sun Exposed (Lower leg)	214	0.0220648058751654	0.0240368384044839	0.917957907103513	0.359686336394261	0.899176461513463	214	0.0195756892559175	0.0131650050084194	1.48694886507056	0.138519719067506	0.83714618226803
ENSG00000157020	Skin - Sun Exposed (Lower leg)	214	-0.0005807906983421	0.0172085716442662	-0.033750081665588	0.973108266421393	0.995585840893373	214	-0.0008266689430412	0.0056454921709062	-0.146429915765608	0.883721688531109	0.99142591418834
ENSG00000157087	Skin - Sun Exposed (Lower leg)	214	-0.0303118981867337	0.0209570669514609	-1.44638074864864	0.149550501288165	0.797270745047823	214	-0.0036105945424129	0.0156612047972438	-0.230543855926614	0.817892356433497	0.985823374642673
ENSG00000132164	Skin - Sun Exposed (Lower leg)	214	0.0179164103563853	0.0506468595814034	0.353751654188721	0.72387732942593	0.974372601537092	214	-0.0021052623757141	0.0110098478392089	-0.191216300757283	0.848539834660707	0.989099390171315
ENSG00000157103	Skin - Sun Exposed (Lower leg)	214	-0.0087469147736629	0.0417475917185002	-0.209519026454089	0.834244723552369	0.985304933773139	214	0.0013485576629787	0.0156051866977095	0.0864172719687305	0.931216591488899	0.994870761111079
ENSG00000196639	Skin - Sun Exposed (Lower leg)	214	0.0695639772475218	0.0590875513068732	1.17730343716968	0.240397330077854	0.84900076018901	214	-0.0021001252952966	0.0125531635476939	-0.167298489127263	0.867295272515766	0.990470317825504
ENSG00000197548	Skin - Sun Exposed (Lower leg)	214	0.0285493216941503	0.0212595292138939	1.34289529212586	0.180744989213595	0.822535252833775	214	0.0024256356607968	0.0048112135543556	0.504162958761396	0.614672416091573	0.96813637924483
ENSG00000144560	Skin - Sun Exposed (Lower leg)	214	0.0127201280945212	0.0201655845353889	0.630784000939744	0.528862665153101	0.946707269252733	214	0.0048118916944857	0.0033448128929461	1.43861311484222	0.151740455005355	0.841652405270187
ENSG00000144559	Skin - Sun Exposed (Lower leg)	214	0.001958412454235	0.0233993550348358	0.0836951467815852	0.933377964693783	0.994482652212885	214	-2.7542094373854e-05	0.0061942886107234	-0.0044463692450774	0.996456519407222	0.999160105698579
ENSG00000157152	Skin - Sun Exposed (Lower leg)	214	-0.0554059446684125	0.0453739951029211	-1.22109469405848	0.223409400951795	0.843659540822974	214	0.0004133351822986	0.0060239061208348	0.068615807419225	0.945360356150054	0.995685414479329
ENSG00000132170	Skin - Sun Exposed (Lower leg)	214	-0.0573265049858209	0.053373541156781	-1.07406223651956	0.284018418638749	0.865593387556398	214	-0.0071488049884141	0.0109378242978906	-0.653585648636979	0.514089751991968	0.951776927208201
ENSG00000154743	Skin - Sun Exposed (Lower leg)	214	-0.0135212848860351	0.0243349245681212	-0.555632907272211	0.579048988326816	0.955989384663422	214	0.0028837203115409	0.0034375714355245	0.838883021234134	0.402483452477184	0.92858744815105
ENSG00000225526	Skin - Sun Exposed (Lower leg)	214	-0.0120654332330155	0.0304076577094714	-0.396789300520747	0.691922851216143	0.971268300191171	214	-0.0013425218339047	0.0178326808033609	-0.075284352852418	0.940059734071339	0.995195286672438
ENSG00000075975	Skin - Sun Exposed (Lower leg)	214	-0.0062401600832356	0.013646605170461	-0.457268309978136	0.647947463546033	0.963054451392169	214	0.0194402236186407	0.0108774919417836	1.78719724387615	0.075339664517652	0.779638758638512
ENSG00000132155	Skin - Sun Exposed (Lower leg)	214	-0.0350416316829881	0.0131508348170215	-2.66459370606896	0.0083023546659147	0.395930829755759	214	0.0007387345350638	0.0029175265120374	0.253205765917097	0.800355511641854	0.984249908375707
ENSG00000088726	Skin - Sun Exposed (Lower leg)	214	-0.0421086969867049	0.0571175028199913	-0.737229306389892	0.461799829942023	0.931032508540023	214	0.0059986418526166	0.0039049668691049	1.53615691341105	0.125996671958439	0.827811887552294
ENSG00000144712	Skin - Sun Exposed (Lower leg)	214	0.0063956995763193	0.03019703950729	0.211798894218599	0.832467854403629	0.985304933773139	214	-0.0093751955959524	0.0140609203362298	-0.666755473451911	0.505656096739967	0.95069929838765
ENSG00000144713	Skin - Sun Exposed (Lower leg)	214	-0.0585137575311488	0.014739882506663	-3.96975739153269	9.8568935597595e-05	0.0707002351327237	214	-0.0008429390766026	0.0016770497861473	-0.502632112394871	0.615746660386774	0.96813637924483
ENSG00000144711	Skin - Sun Exposed (Lower leg)	214	0.0202664124908323	0.0307390058290234	0.659306049244345	0.5104163459152	0.943469241715485	214	0.0006929236888826	0.0035723693434858	0.193967538699817	0.846387735811878	0.988430227360369
ENSG00000132182	Skin - Sun Exposed (Lower leg)	214	-0.0717963569939066	0.0366505788851006	-1.95894196429988	0.0514336169874442	0.65298473145316	214	0.0031424739211953	0.0059559484244432	0.527619397827317	0.598317387977289	0.966164739959795
ENSG00000163517	Skin - Sun Exposed (Lower leg)	214	-0.0304785879039199	0.0327549737702206	-0.930502589247368	0.353171598078446	0.896381920918494	214	-0.0038259830349151	0.0056718310660616	-0.674558707823397	0.50069390867119	0.950506671938722
ENSG00000163520	Skin - Sun Exposed (Lower leg)	214	0.115250498204394	0.0805487866945253	1.4308160673043	0.153958498539905	0.802303762752055	214	0.0008124207382324	0.0049450707869296	0.164289000751973	0.869660766019663	0.990470317825504
ENSG00000154764	Skin - Sun Exposed (Lower leg)	214	0.116754324969068	0.0432788243787346	2.69772404045329	0.007544715169269	0.382368095863542	214	-0.0081002293525415	0.0110819214016275	-0.730940877396216	0.465625410514925	0.94176663487194
ENSG00000163528	Skin - Sun Exposed (Lower leg)	214	0.0163958654885672	0.0249271853716491	0.657750373502457	0.511413654605699	0.943572560284566	214	0.0114510590370507	0.0077901965584396	1.46993197811486	0.143068325815271	0.839652860424905
ENSG00000170876	Skin - Sun Exposed (Lower leg)	214	0.0309473625682602	0.0199084064115157	1.55448718137275	0.121563067757235	0.773197415974665	214	-0.0013060063459149	0.0091730748417452	-0.142373889720322	0.886920416174339	0.991509315826443
ENSG00000154767	Skin - Sun Exposed (Lower leg)	214	0.0721172033777308	0.0257033002370939	2.80575656481864	0.0054881328028435	0.346733778127089	214	0.0001572870425267	0.0044194659379668	0.0355896039780556	0.971643213124705	0.997158786786615
ENSG00000131389	Skin - Sun Exposed (Lower leg)	214	0.0790245302142724	0.0411804087541447	1.91898362850317	0.0563322535503015	0.670146433294871	214	0.0065430858561213	0.0043641439059154	1.49928279112255	0.135293596685671	0.835107524548062
ENSG00000144596	Skin - Sun Exposed (Lower leg)	214	-0.0055208050400422	0.0648067200070913	-0.0851887742419026	0.932191886276474	0.994482652212885	214	0.0062964632321149	0.0065435523153028	0.962239305001046	0.33702982348949	0.921300101738923
ENSG00000154781	Skin - Sun Exposed (Lower leg)	214	0.0094409461697511	0.0185508471521794	0.508922643386775	0.611336853091474	0.956736155083721	214	0.0008078148730206	0.007448395152294	0.108454889476674	0.913737832162396	0.992667170560462
ENSG00000131379	Skin - Sun Exposed (Lower leg)	214	-0.0033482928012601	0.0103463092965712	-0.323621951101903	0.74654398375523	0.976842868724804	214	0.0010810788156509	0.02016536128921	0.0536106841898931	0.957296021086522	0.997119380337901
ENSG00000154783	Skin - Sun Exposed (Lower leg)	214	-0.014771152908542	0.0511608209694324	-0.288720013257166	0.773078372449237	0.979470350830861	214	0.0063163058503248	0.005069899694877	1.24584434218832	0.214201840587694	0.879503540452871
ENSG00000177463	Skin - Sun Exposed (Lower leg)	214	-0.0156647619273436	0.0204676305620013	-0.765343202765527	0.444920249448673	0.927566455532626	214	0.0017626407115915	0.0046113112515051	0.38224284058383	0.702665613426697	0.975313853583816
ENSG00000131368	Skin - Sun Exposed (Lower leg)	214	-0.0249353832379881	0.0270075904261917	-0.923273155601694	0.356916779516948	0.898564153042531	214	0.0098954890352721	0.0062227511969814	1.59021126219416	0.113282972955108	0.814560478102883
ENSG00000131381	Skin - Sun Exposed (Lower leg)	214	-0.0255398207452715	0.017484352738041	-1.46072440472469	0.145574771965199	0.793178720572565	214	0.0011184991778159	0.0064276741727414	0.174013048539278	0.862021891807347	0.990470317825504
ENSG00000131375	Skin - Sun Exposed (Lower leg)	214	0.0145576491194533	0.0214585341371735	0.678408367803396	0.498254263541116	0.940231733110925	214	0.0022566540109143	0.0058081677393529	0.388531136183351	0.698014407147286	0.975077681630902
ENSG00000131370	Skin - Sun Exposed (Lower leg)	214	0.0424197421777163	0.052892745879767	0.801995462178172	0.42345560322829	0.921710448198113	214	0.0086224025039353	0.0054959540203745	1.56886365351138	0.118176740539438	0.817628523648214
ENSG00000206562	Skin - Sun Exposed (Lower leg)	214	0.0182192241224583	0.0204441087222695	0.891172335755204	0.373849222489398	0.90305546741375	214	0.0051491928146847	0.0052450045155738	0.98173277056204	0.327354808588321	0.917686585465169
ENSG00000144597	Skin - Sun Exposed (Lower leg)	214	-0.003848351338916	0.026860403962959	-0.143272280797527	0.886211529693956	0.990309155326342	214	-0.0048516052439346	0.0134141089571302	-0.361679278097392	0.717953305829173	0.975612020064216
ENSG00000206561	Skin - Sun Exposed (Lower leg)	214	0.0081320884240139	0.0231882892158163	0.350698076444003	0.726163856882272	0.974613887223729	214	-0.0022008677102125	0.0135739450933123	-0.162139134576053	0.871351307159967	0.991137214459591
ENSG00000131373	Skin - Sun Exposed (Lower leg)	214	-0.0078461514405106	0.021325938510486	-0.367915880309449	0.713303829031659	0.97400937798333	214	-0.0022974351807741	0.0058946312850585	-0.389750447427912	0.697113844479231	0.975077681630902
ENSG00000169814	Skin - Sun Exposed (Lower leg)	214	0.0200986545208514	0.0276121621653715	0.727891369045237	0.467485000732002	0.933201903881811	214	-0.0025027822221933	0.0067852057160509	-0.368858709216857	0.712602550335652	0.975612020064216
ENSG00000206560	Skin - Sun Exposed (Lower leg)	214	-0.0125168704251551	0.0214107236033425	-0.584607538588797	0.559434618263574	0.953010422053684	214	0.0046246896262492	0.0046262662164561	0.99965920893153	0.318619435383126	0.916701116518128
ENSG00000131386	Skin - Sun Exposed (Lower leg)	214	-0.0853191521543664	0.135223602477332	-0.630948670138179	0.528755194652397	0.946707269252733	214	0.0008239746169509	0.0120245479574766	0.0685243736284149	0.945433051541289	0.995694970162932
ENSG00000154813	Skin - Sun Exposed (Lower leg)	214	-0.0045148531521245	0.0270053000217735	-0.167183965683934	0.867385008523298	0.989052127846121	214	0.0068921680848359	0.0086633321036187	0.795556259693315	0.427183229729161	0.932545340390761
ENSG00000154814	Skin - Sun Exposed (Lower leg)	214	-0.0152389132219113	0.0227177017358235	-0.670794669246011	0.503083077514822	0.941697298660562	214	0.0074592401020248	0.0096751450741243	0.770969328612362	0.44158677543549	0.934811454635237
ENSG00000131378	Skin - Sun Exposed (Lower leg)	214	0.0485154596647485	0.0504186492347055	0.962252269768328	0.337021547066428	0.889640281752818	214	0.0010501155448901	0.0047439217687594	0.221360215466775	0.825025844473963	0.985823374642673
ENSG00000092345	Skin - Sun Exposed (Lower leg)	214	0.0047381033737279	0.007184180970194	0.659518933805475	0.510279950123986	0.943469241715485	214	0.0127423269645792	0.0073049066444712	1.74435178774301	0.0825525790205493	0.784790754542942
ENSG00000154822	Skin - Sun Exposed (Lower leg)	214	-0.0118014419500535	0.0364227861706396	-0.324012608337103	0.746248624109833	0.976651469690684	214	0.0056540276632871	0.0169011858551305	0.33453437597521	0.738308345228148	0.977092772750482
ENSG00000131374	Skin - Sun Exposed (Lower leg)	214	0.0055741469812864	0.0279949002357704	0.199112943226855	0.842365647510189	0.986904747515822	214	0.0024655444590978	0.0057411878520505	0.429448490910677	0.668034663135673	0.971817492534712
ENSG00000182568	Skin - Sun Exposed (Lower leg)	214	0.0300492424077111	0.0244085478674003	1.23109504797065	0.219654309401085	0.843299698250124	214	0.004780864045747	0.0046339920714989	1.03169448112599	0.303395273061892	0.911645776373471
ENSG00000183960	Skin - Sun Exposed (Lower leg)	214	-0.0743583654586291	0.0341156067953074	-2.17959967427157	0.0303912273583916	0.590447477291745	214	0.0019315903138244	0.006772960002058	0.2851914544361	0.775776951064714	0.981863775068066
ENSG00000163576	Skin - Sun Exposed (Lower leg)	214	0.0404947294481153	0.0364685718613071	1.11040074730976	0.268086969894573	0.85686633451727	214	0.0346749126079012	0.0168239808863435	2.06104089407566	0.0405241087127548	0.753084592748172
ENSG00000144566	Skin - Sun Exposed (Lower leg)	214	0.0071418617600336	0.0223777626446603	0.319149946911149	0.749927741370752	0.977522950165852	214	-0.0038729759486882	0.00558963552234	-0.692885239692131	0.489142790132853	0.947546361226243
ENSG00000183977	Skin - Sun Exposed (Lower leg)	214	0.009755664904327	0.0266417679520724	0.366179336216619	0.714597216644859	0.974229383261315	214	0.0143703133172688	0.0213597670450016	0.672774814771755	0.501826014707893	0.95069929838765
ENSG00000114166	Skin - Sun Exposed (Lower leg)	214	0.0107500537253832	0.025970618519735	0.413931370837943	0.679343742089242	0.9685583757324	214	-0.000919900001991	0.0075881996902565	-0.121227700843488	0.903625944850811	0.992667170560462
ENSG00000129810	Skin - Sun Exposed (Lower leg)	214	-0.0320149238587954	0.0247225333672029	-1.29496938615792	0.196742373139835	0.831930656326506	214	-0.0089215970904697	0.0118992575473576	-0.749760819527006	0.454233144208972	0.938905516998752
ENSG00000151789	Skin - Sun Exposed (Lower leg)	214	0.0244675310001304	0.0307275611244338	0.796273121093051	0.426766007652209	0.921710448198113	214	0.0037162050683609	0.006354377741407	0.584825960871826	0.559289009361591	0.958929429814199
ENSG00000182247	Skin - Sun Exposed (Lower leg)	214	-0.0513138691656951	0.0258485325486163	-1.98517533129523	0.048416860825632	0.644770878312075	214	0.0093072968318428	0.0064197279881333	1.44979613607416	0.14859874896679	0.841652405270187
ENSG00000170142	Skin - Sun Exposed (Lower leg)	214	-0.0100570851720012	0.0185488988633072	-0.542193110551472	0.588256177049999	0.95641591170604	214	0.0098896897238151	0.0068957154426175	1.43417891966567	0.153000189166927	0.841813233746481
ENSG00000197885	Skin - Sun Exposed (Lower leg)	214	0.0153292280361208	0.0233884187865021	0.655419597880964	0.512909777880001	0.943946571118127	214	-0.0102332243608927	0.0104886984441064	-0.975642918463614	0.330357634822709	0.918312075484084
ENSG00000174748	Skin - Sun Exposed (Lower leg)	214	-0.0652978629082962	0.016175097733048	-4.03693776606267	7.5700022475988e-05	0.0599317077942397	214	0.0088880636893058	0.0030292724369055	2.93405887863458	0.0037152664441067	0.581808558927476
ENSG00000174738	Skin - Sun Exposed (Lower leg)	214	0.0284436425615999	0.0398936942186176	0.712985927192619	0.47664023182846	0.934971232435456	214	8.83712608555415e-05	0.0060181689336865	0.014684077803281	0.988298084254392	0.999077496370214
ENSG00000151090	Skin - Sun Exposed (Lower leg)	214	-0.0035963018583608	0.023499407424676	-0.153037980633693	0.878514204640946	0.989404963576004	214	0.0027875996514532	0.0070178751203661	0.397214199973938	0.691610648399536	0.974796915703778
ENSG00000077092	Skin - Sun Exposed (Lower leg)	214	-0.0295522701905088	0.0386462723794613	-0.76468617465457	0.445310641902758	0.927599815084029	214	-0.0023664146270337	0.0148648566853037	-0.159195253417634	0.873667178704974	0.991137214459591
ENSG00000077097	Skin - Sun Exposed (Lower leg)	214	-0.0282890971947821	0.0219373982529806	-1.28953747698584	0.198619431199068	0.835087645673407	214	0.0076339742936083	0.0047874196172124	1.59459059451598	0.112299204250472	0.814463029547325
ENSG00000151092	Skin - Sun Exposed (Lower leg)	214	-0.0081186745908826	0.0186515248348334	-0.43528208351739	0.663801472883793	0.968127605067244	214	-0.0020048327113869	0.0065507882333502	-0.306044500290867	0.759872237136305	0.98099392331851
ENSG00000151093	Skin - Sun Exposed (Lower leg)	214	-0.0385816037078774	0.0291043923492138	-1.32562821600773	0.186392672155704	0.822535252833775	214	0.0036761808213294	0.0099531499129324	0.369348482991584	0.712238042045638	0.975612020064216
ENSG00000179796	Skin - Sun Exposed (Lower leg)	214	-0.0393592525378931	0.0151076939664775	-2.60524555403541	0.0098326807710974	0.415906981688248	214	-0.0400045616647941	0.0155435838649945	-2.57370256513929	0.0107462318840767	0.649761426771452
ENSG00000163491	Skin - Sun Exposed (Lower leg)	214	-0.011511190822049	0.0124125673074452	-0.927381945807818	0.354785155403929	0.89703482354971	214	0.0022679973214614	0.0167150220167544	0.135686170152099	0.892198620903418	0.991849572998403
ENSG00000033867	Skin - Sun Exposed (Lower leg)	214	0.014376265773183	0.0461550778768372	0.311477445917119	0.755744438630974	0.977522950165852	214	-0.0017799185050178	0.0065805072741155	-0.270483479597263	0.78705247011543	0.981990694548209
ENSG00000163508	Skin - Sun Exposed (Lower leg)	214	0.0224519652794202	0.0139412984706941	1.61046442887772	0.108787659378495	0.76263425349112	214	0.0426463383742425	0.0278481948191653	1.53138609705836	0.127170511619689	0.830804979564295
ENSG00000187118	Skin - Sun Exposed (Lower leg)	214	-0.030644223350963	0.0188069038983366	-1.62941351307024	0.104713710310197	0.757018257529772	214	0.0027149810011857	0.0058446098692671	0.46452732721511	0.642748503616663	0.968913831837465
ENSG00000163512	Skin - Sun Exposed (Lower leg)	214	-0.0329145173365653	0.0286520822263443	-1.14876528262584	0.251950071584842	0.853159486188475	214	0.0016534195111818	0.0037240207380367	0.443987729255647	0.65750602259708	0.970280904866985
ENSG00000206559	Skin - Sun Exposed (Lower leg)	214	-0.0050456794036494	0.0199694577943809	-0.252669824869719	0.800768719685507	0.981336934167754	214	-0.0189397697840799	0.0178021669314884	-1.06390249327341	0.288587779420806	0.910380719196858
ENSG00000144642	Skin - Sun Exposed (Lower leg)	214	0.0463936651980555	0.0381872755117318	1.2148985382265	0.225759114493565	0.845437111761453	214	-0.0081149195075133	0.0087943827011074	-0.922738955457489	0.357196220160207	0.926051966211191
ENSG00000163513	Skin - Sun Exposed (Lower leg)	214	0.0168552493135621	0.0517400471290486	0.3257679543956	0.744921944057401	0.976618173139799	214	0.0010656987784958	0.0031376023467616	0.339653869648513	0.734454738251659	0.976874963320434
ENSG00000144644	Skin - Sun Exposed (Lower leg)	214	0.0007755058710444	0.0031899037413549	0.243112624682226	0.808153729661664	0.982394150886514	214	0.0227040449838076	0.0193840720827953	1.17127324366272	0.242808723337499	0.892540774818879
ENSG00000163527	Skin - Sun Exposed (Lower leg)	214	0.0054977548934083	0.0213693519895598	0.257272887642747	0.797218199723272	0.980572186667026	214	0.0024749960389653	0.0059526204367464	0.415782606209337	0.677991248686214	0.973280419803004
ENSG00000144645	Skin - Sun Exposed (Lower leg)	214	0.0138770710797774	0.0217085493669088	0.639244513543167	0.523355483605154	0.945251861525844	214	0.0040643835883864	0.0036091300201606	1.1261394202156	0.261384529078954	0.90060111412287
ENSG00000197385	Skin - Sun Exposed (Lower leg)	214	0.0215891110983677	0.0309762741498173	0.696956354206821	0.486595310038191	0.937096145459509	214	0.0282510200530453	0.0324200632823905	0.871405456768197	0.384522303915471	0.926960003314915
ENSG00000152642	Skin - Sun Exposed (Lower leg)	214	-0.0399063403695188	0.0277318086739833	-1.43900965272983	0.15162579318923	0.801380384555218	214	-0.0017219497083517	0.0056777362141188	-0.303281033745408	0.761974241400817	0.981286079837157
ENSG00000170293	Skin - Sun Exposed (Lower leg)	214	0.0028870157677879	0.0276112562706963	0.104559377504743	0.916824520422921	0.992581516804455	214	-0.009608082863566	0.0156815137988122	-0.612701234513073	0.540733082195403	0.958355893407717
ENSG00000153551	Skin - Sun Exposed (Lower leg)	214	-0.0231989133238793	0.0398393235290776	-0.582311928739128	0.56097671869889	0.953336018657374	214	0.0125524815508267	0.0058635639393697	2.14075972917182	0.0334395032248454	0.721868828910375
ENSG00000091317	Skin - Sun Exposed (Lower leg)	214	0.0153253003173466	0.028653042646184	0.534857694053222	0.59331001994271	0.956719479623406	214	0.0058446561292806	0.0040778248640613	1.43327786850063	0.153257150335778	0.842160956023498
ENSG00000144635	Skin - Sun Exposed (Lower leg)	214	0.0136007928151854	0.0260640679507894	0.521821568331719	0.602340516909173	0.956736155083721	214	-0.0035046825925839	0.0057234117560987	-0.61234150921423	0.540970555057182	0.958355893407717
ENSG00000182973	Skin - Sun Exposed (Lower leg)	214	-0.010336123177534	0.0167383833685209	-0.617510242773665	0.537562384485399	0.949201400819491	214	0.0001515848813698	0.0046031830801174	0.0329304480685575	0.973761152678499	0.997158786786615
ENSG00000170266	Skin - Sun Exposed (Lower leg)	214	-0.006674796473319	0.0176878039349826	-0.37736716767409	0.706279087715219	0.973729127675287	214	-0.0056098628269337	0.0044839110774657	-1.25110929499174	0.212278745731407	0.877162902991023
ENSG00000188167	Skin - Sun Exposed (Lower leg)	214	-0.0464801063634811	0.0328545755980255	-1.41472247068912	0.15862016661211	0.806981234492946	214	0.0458625295973645	0.0221007625706451	2.07515597938148	0.0391835029243904	0.748203524674026
ENSG00000170275	Skin - Sun Exposed (Lower leg)	214	0.0217216293540301	0.0277241359046573	0.783491663319292	0.434214780683143	0.92224773136645	214	0.0012623792728373	0.0023187034196404	0.544433264791179	0.586717722736598	0.962697948767266
ENSG00000173705	Skin - Sun Exposed (Lower leg)	214	-0.0209807549950163	0.0604790736659742	-0.346909331166231	0.729004297510206	0.974859922819073	214	-0.0067600467325969	0.0170579157651276	-0.396299690165952	0.692284063421173	0.974796915703778
ENSG00000153558	Skin - Sun Exposed (Lower leg)	214	-0.0075235972752896	0.0222938993474168	-0.337473366953249	0.736094713115902	0.975136418811593	214	0.0043299511781594	0.0066614326849025	0.650002992295157	0.516396686952898	0.951776927208201
ENSG00000153560	Skin - Sun Exposed (Lower leg)	214	-0.0219902048659429	0.0173551648030469	-1.26706978098429	0.206523524739639	0.840822983610925	214	0.0070326949542449	0.0054639781708617	1.28710158319242	0.199467731245197	0.864754946180753
ENSG00000163539	Skin - Sun Exposed (Lower leg)	214	0.0028379142171136	0.0168606180172423	0.16831614441484	0.866495392177356	0.989052127846121	214	-0.0013757157925375	0.0032382034167968	-0.424839213435947	0.671386394314553	0.972258450173291
ENSG00000170248	Skin - Sun Exposed (Lower leg)	214	0.0274583749523661	0.0144384408385034	1.9017548542459	0.0585620135405592	0.677019340462347	214	0.0006070197589823	0.0028170100513973	0.215483703610232	0.829598172914586	0.985823374642673
ENSG00000172995	Skin - Sun Exposed (Lower leg)	214	-0.0096878242732133	0.0114205700753821	-0.848278519309308	0.397241714973229	0.912906431768666	214	0.0076174340046889	0.0136259104927632	0.559040367154515	0.576726477124054	0.961498935005336
ENSG00000144681	Skin - Sun Exposed (Lower leg)	214	-0.0057143821723195	0.0409576030980212	-0.139519447918954	0.889172432022536	0.990612444040988	214	0.011782553314785	0.0135498601110348	0.869570107604982	0.385522576399001	0.926960003314915
ENSG00000163673	Skin - Sun Exposed (Lower leg)	214	0.0004768036468869	0.0207208356937295	0.0230108309304954	0.981663324515462	0.996132521635216	214	0.0073314015024286	0.0186600579133942	0.392892751804705	0.694794974452123	0.975077681630902
ENSG00000168016	Skin - Sun Exposed (Lower leg)	214	0.0660448883219079	0.0390755119481812	1.6901861301137	0.0924653810804072	0.742332419311922	214	0.0100326677470493	0.0184683141437445	0.543236792972113	0.587539675305652	0.962697948767266
ENSG00000178567	Skin - Sun Exposed (Lower leg)	214	0.0213097984768303	0.021320902774215	0.999479182588922	0.318704538286759	0.881077042369534	214	0.0168487440834467	0.0124253663106272	1.35599576400707	0.176548568310687	0.851387294437877
ENSG00000076242	Skin - Sun Exposed (Lower leg)	214	0.0263500650133137	0.0200082637893074	1.31695909704046	0.189277198437657	0.823749964752686	214	0.0036519126441877	0.0062825373242705	0.581279896273712	0.561671675542156	0.959061735522116
ENSG00000093167	Skin - Sun Exposed (Lower leg)	214	-0.030050147730488	0.0217447322818767	-1.38195068768603	0.168444432847063	0.812783534616752	214	-7.04775285836677e-05	0.0034868503779496	-0.0202123753371688	0.983893038712842	0.998316216007323
ENSG00000144674	Skin - Sun Exposed (Lower leg)	214	-0.0225283880962357	0.0304711051392577	-0.739336101965368	0.460522556082438	0.930590879068729	214	-0.0012492233133636	0.0027667963768178	-0.451505330797187	0.652088683048336	0.969286338365214
ENSG00000198590	Skin - Sun Exposed (Lower leg)	214	-0.0118567165324853	0.0497591848212783	-0.238281968948476	0.811893063889438	0.982785646979842	214	0.0059376794655547	0.0051093522681573	1.16211980578433	0.246498393211413	0.89618576221145
ENSG00000144668	Skin - Sun Exposed (Lower leg)	214	0.0046453470747106	0.0352994624671669	0.131598238331006	0.895427156134409	0.991168568516425	214	-0.0213749734198974	0.0166058278682093	-1.28719709667823	0.199434508295402	0.864754946180753
ENSG00000144677	Skin - Sun Exposed (Lower leg)	214	-0.0213831626401278	0.0251745249990822	-0.849396866113955	0.396620744897524	0.912618809146103	214	-0.0050631640150536	0.0055307593010223	-0.915455498871144	0.360996622046361	0.926467224504027
ENSG00000136059	Skin - Sun Exposed (Lower leg)	214	0.0357699721165895	0.0285868795046804	1.25127235768189	0.212217146210809	0.841745063402294	214	-0.0015397243948809	0.0048127702323046	-0.319924766934827	0.749341633857095	0.978574885661861
ENSG00000187091	Skin - Sun Exposed (Lower leg)	214	-0.0362018162292928	0.0248300562708057	-1.45798365635834	0.146328078570928	0.793396331889949	214	-0.0085376476777526	0.0048580278940911	-1.7574307648865	0.0802932944467382	0.779989970822862
ENSG00000008226	Skin - Sun Exposed (Lower leg)	214	-0.0185740534040909	0.0179940785383863	-1.03223142904858	0.303142407182749	0.873354598859471	214	0.002853672808784	0.0080216855993284	0.355744783742578	0.722386779251178	0.97638136695763
ENSG00000060971	Skin - Sun Exposed (Lower leg)	214	-0.0225779155311132	0.0163908913695928	-1.37746721773766	0.169823495740109	0.813504553661542	214	-0.0035203167980682	0.0044701182303125	-0.787522078095475	0.431859236891479	0.93333000182556
ENSG00000172936	Skin - Sun Exposed (Lower leg)	214	0.0303041545273238	0.0225591645216175	1.34331900892361	0.180608027409422	0.822533447643439	214	0.0013193602598746	0.0084491736890405	0.156152578752882	0.876061914308573	0.991137214459591
ENSG00000172939	Skin - Sun Exposed (Lower leg)	214	0.021992675658367	0.0178150239012151	1.23450160832323	0.218385636193351	0.843299698250124	214	0.0029770528565979	0.0043642075751867	0.682151984136682	0.49589030768527	0.949902659087994
ENSG00000172940	Skin - Sun Exposed (Lower leg)	214	-0.0041796445808165	0.0089519666572759	-0.466896799422213	0.641054236020019	0.962493151255546	214	-0.015640526941571	0.0279536908469089	-0.559515629876135	0.576402759232113	0.961498935005336
ENSG00000144671	Skin - Sun Exposed (Lower leg)	214	-0.0089702675678913	0.0089054470486989	-1.00727874960549	0.314951632174363	0.880463302233203	214	0.022606517599504	0.0220906436322434	1.02335260012559	0.307311909787172	0.915015920505218
ENSG00000093217	Skin - Sun Exposed (Lower leg)	214	0.0244292655506168	0.0237164722981578	1.03005477557952	0.30416058250369	0.873935962366533	214	0.0143811938467744	0.0197046696547983	0.729836840643121	0.466298645473021	0.94176663487194
ENSG00000114739	Skin - Sun Exposed (Lower leg)	214	-0.0486059729431808	0.0170868379376241	-2.84464411265666	0.0048827118919754	0.336690090749758	214	0.0008896895519277	0.0151492654496224	0.0587282304139661	0.953224103962042	0.996315383899246
ENSG00000157036	Skin - Sun Exposed (Lower leg)	214	0.0041275049857133	0.0266262859806199	0.155016174194086	0.876956375657255	0.989404963576004	214	-0.0037990688931162	0.0082744650822167	-0.459131660520402	0.646611820065484	0.968913831837465
ENSG00000183873	Skin - Sun Exposed (Lower leg)	214	0.0107948046326609	0.0106099311037065	1.01742457393431	0.310113726008722	0.875706502541913	214	0.0085248031753678	0.0136256562089923	0.625643495227913	0.532224303987801	0.956648095276919
ENSG00000168356	Skin - Sun Exposed (Lower leg)	214	0.0036770289356428	0.0153616408159166	0.239364334819818	0.811054842606581	0.982785646979842	214	-0.0408734761020741	0.0224868462237122	-1.81766156514084	0.0705328945764944	0.775640256083525
ENSG00000114742	Skin - Sun Exposed (Lower leg)	214	0.0083828454294168	0.0137671452833324	0.608902227505785	0.543242585673135	0.949939602600598	214	-0.0005722298704803	0.0039663144958861	-0.144272440088628	0.885422917001987	0.991509315826443
ENSG00000114745	Skin - Sun Exposed (Lower leg)	214	-0.003439597549306	0.0128241788096479	-0.268211914412667	0.788797569241762	0.980358776490252	214	0.0029921565073224	0.0035101148131865	0.852438357879857	0.394936484342862	0.927423874596006
ENSG00000168026	Skin - Sun Exposed (Lower leg)	214	0.0383071805629021	0.0224225880955054	1.70841922438832	0.0890254107027822	0.733799246781808	214	0.0020226213584805	0.005753616278189	0.351539146979259	0.725534382112963	0.976874963320434
ENSG00000144655	Skin - Sun Exposed (Lower leg)	214	0.120032319053161	0.0461785026503201	2.59931163126029	0.0099988255998308	0.417392860627298	214	-0.0002051593042752	0.0014498190551778	-0.141506833933897	0.887604450055099	0.991509315826443
ENSG00000168334	Skin - Sun Exposed (Lower leg)	214	-0.0136241345217402	0.0303550750468967	-0.44882559178957	0.65401691276309	0.964920306056546	214	0.015072471285431	0.0247107656643158	0.609955656177697	0.542546904440419	0.958355893407717
ENSG00000168329	Skin - Sun Exposed (Lower leg)	214	0.0358767994786316	0.0303938722511022	1.18039581078158	0.239168427986645	0.84900076018901	214	0.0165337454983119	0.0131728907316215	1.25513418695736	0.210817094224245	0.876707678187015
ENSG00000179934	Skin - Sun Exposed (Lower leg)	214	0.0005750624344783	0.0122903339365018	0.0467898136413093	0.96272489048881	0.995585840893373	214	-0.0087363429799239	0.0163202893470182	-0.53530564282061	0.59300173740441	0.964806860419899
ENSG00000144659	Skin - Sun Exposed (Lower leg)	214	-9.26456555092802e-05	0.0208609030229618	-0.0044411143375387	0.996460700427168	0.999408229090821	214	0.0045307413250329	0.0050491915809113	0.897320145696509	0.370569865325094	0.926960003314915
ENSG00000168028	Skin - Sun Exposed (Lower leg)	214	-0.0635280214757352	0.0226135706913711	-2.80928750009286	0.005430469722576	0.345325532478991	214	0.0020567610578636	0.0047335773651524	0.43450458272956	0.66436567612835	0.971008510092426
ENSG00000168314	Skin - Sun Exposed (Lower leg)	214	0.0780622419352922	0.0399227847669147	1.95533058104666	0.0518610696783257	0.655006988055268	214	0.004431254322876	0.014416785498987	0.30736770850807	0.758866382467291	0.98099392331851
ENSG00000170011	Skin - Sun Exposed (Lower leg)	214	0.0449354573439329	0.0415963244410754	1.08027471051169	0.281249960359884	0.863683467402181	214	-0.0066521355636123	0.0154859672303467	-0.429558933237098	0.667954434110881	0.971817492534712
ENSG00000114784	Skin - Sun Exposed (Lower leg)	214	-0.005007702988	0.0247900663576612	-0.202004420470318	0.840107400226772	0.985926148782704	214	-0.0081893595430749	0.0070024984995218	-1.16949108145245	0.243524014324192	0.892540774818879
ENSG00000168032	Skin - Sun Exposed (Lower leg)	214	-0.10123263546122	0.0382471822427978	-2.64679983007852	0.0087369701580939	0.403327071379767	214	-0.0090847731190005	0.009617816563	-0.944577499424333	0.345953984929677	0.925977261950223
ENSG00000188846	Skin - Sun Exposed (Lower leg)	214	-0.0598859872547449	0.0177070782781529	-3.38203662479048	0.000857033622978	0.18589411487993	214	0.002845407131709	0.0051368028609572	0.55392570217865	0.580215703949452	0.961700462487706
ENSG00000177873	Skin - Sun Exposed (Lower leg)	214	-0.0042512627765806	0.0236003858915195	-0.180135307792076	0.857218789079953	0.988252291308199	214	-0.0031782713387808	0.0103785608419156	-0.306234302346124	0.759727931356847	0.98099392331851
ENSG00000177842	Skin - Sun Exposed (Lower leg)	214	-0.0346522114674717	0.01706792122107	-2.03025377365195	0.0435825065972385	0.630214985808835	214	0.0315641543086772	0.0184336746908005	1.71230939235515	0.0883074530891379	0.784790754542942
ENSG00000172888	Skin - Sun Exposed (Lower leg)	214	0.0122948124266954	0.024634709417125	0.499084938186791	0.61823817192319	0.95835593504781	214	0.007626546962921	0.0050240450838665	1.51800926058801	0.130507554022709	0.83369160779516
ENSG00000168036	Skin - Sun Exposed (Lower leg)	214	0.0262885692153952	0.0218553626208704	1.20284296680081	0.230381645517586	0.846490568374131	214	0.0004341565705589	0.0023937694867333	0.181369414626225	0.856251568351349	0.98954427743537
ENSG00000168038	Skin - Sun Exposed (Lower leg)	214	-0.0147380692592405	0.0267107973720917	-0.551764481379329	0.5816921341309	0.956263520053576	214	0.0187639777281115	0.0079818836289908	2.35082075864391	0.0196534363867225	0.681971473921142
ENSG00000182606	Skin - Sun Exposed (Lower leg)	214	-0.0096892045397084	0.022433931018238	-0.431899542341974	0.666254323274497	0.9685583757324	214	-0.0028768591547921	0.0028140248548508	-1.02232897830769	0.307794827526836	0.915015920505218
ENSG00000187094	Skin - Sun Exposed (Lower leg)	214	0.0435450837124223	0.0360618077968082	1.20751250069822	0.228583204278122	0.846244203072196	214	0.0321740445782928	0.0171660089729813	1.87428799722368	0.062271422708073	0.770376489561624
ENSG00000157093	Skin - Sun Exposed (Lower leg)	214	0.0063731629347261	0.0070161278995424	0.908359001714001	0.364722268477573	0.901466858274676	214	0.003534725305944	0.0040056511621274	0.882434631194094	0.378545090823632	0.926960003314915
ENSG00000114812	Skin - Sun Exposed (Lower leg)	214	-0.0135550508835118	0.0389114002701371	-0.348356800048514	0.727918678326742	0.974636234640012	214	-0.000157003241083	0.0021676388345765	-0.0724305352804401	0.942327832599397	0.995563788238774
ENSG00000093183	Skin - Sun Exposed (Lower leg)	214	-0.0410906985816006	0.0227438980599745	-1.80666913267227	0.0722349511857371	0.71648740646917	214	-0.0041543808951113	0.0055468337871324	-0.748964374008963	0.454712027253472	0.938905516998752
ENSG00000008324	Skin - Sun Exposed (Lower leg)	214	-0.0443351486774193	0.0204887195342784	-2.1638808908114	0.0315939311881874	0.598395103389665	214	-0.0045370774253755	0.007376487831393	-0.615072854328666	0.539168770666562	0.958355893407717
ENSG00000114857	Skin - Sun Exposed (Lower leg)	214	-0.0194926467858156	0.0385345416006924	-0.505848674360911	0.613489603179447	0.95687089248044	214	0.0014040668902298	0.0037895672768668	0.370508500746482	0.711374976890272	0.975612020064216
ENSG00000114853	Skin - Sun Exposed (Lower leg)	214	0.0231846663195882	0.0482085452213762	0.480924413153788	0.631067262123336	0.96116141106042	214	-0.0241791613007006	0.0071092670312574	-3.40107653776282	0.0008026282767181	0.581808558927476
ENSG00000010282	Skin - Sun Exposed (Lower leg)	214	0.160752709154525	0.0776505322511976	2.07020743443836	0.0396471413651819	0.62402866438995	214	0.0113019794228268	0.0102941865655285	1.09789922213699	0.273498629069978	0.904703827852368
ENSG00000244607	Skin - Sun Exposed (Lower leg)	214	-0.0121555944995806	0.0188864647372716	-0.643614073288799	0.52052286634068	0.9442796121642	214	0.0243721450991972	0.0143064323911883	1.70357951114413	0.0899306015494683	0.784790754542942
ENSG00000181061	Skin - Sun Exposed (Lower leg)	214	-0.0450469615216967	0.0371531043112925	-1.21246830801175	0.226685543419034	0.845437111761453	214	-0.0006150748132101	0.0068574259547373	-0.0896947072079213	0.928614825537082	0.994572335978051
ENSG00000144648	Skin - Sun Exposed (Lower leg)	214	0.121593664133427	0.0528208524787626	2.30200116861642	0.0223081269913754	0.537510573460876	214	0.0092279801063894	0.0127655735456363	0.722880180306813	0.470553270295321	0.94176663487194
ENSG00000240747	Skin - Sun Exposed (Lower leg)	214	-0.0347383872529078	0.0366828456968797	-0.946992704436306	0.344723006429639	0.892693036783951	214	0.0023425827865525	0.0177639924988152	0.131872538603514	0.895210655397438	0.991849572998403
ENSG00000180432	Skin - Sun Exposed (Lower leg)	214	0.0270619164573046	0.0232709902387674	1.16290351977467	0.246178821205319	0.850053974616437	214	-0.0677461005956248	0.0309788565295995	-2.18684961889718	0.02985177581957	0.707999269211073
ENSG00000182983	Skin - Sun Exposed (Lower leg)	214	0.0667368645817567	0.029690025712962	2.24778736222586	0.0256214293530057	0.562608219912969	214	0.0043607602172582	0.0060652006577821	0.718980370692762	0.472947765379556	0.942522924766337
ENSG00000144649	Skin - Sun Exposed (Lower leg)	214	0.0185458960910022	0.0435505463513663	0.425847610300309	0.670651849987704	0.9685583757324	214	0.0156137977719042	0.0118008162033241	1.32311168167386	0.187228937908513	0.858114221105934
ENSG00000144647	Skin - Sun Exposed (Lower leg)	214	0.0029129202798513	0.0246420935544643	0.118209123482676	0.906014130831784	0.992363699255645	214	0.01026526079749	0.0224941672995683	0.456352113896075	0.648605744539156	0.968913831837465
ENSG00000163788	Skin - Sun Exposed (Lower leg)	214	0.0792265443907764	0.0382903701711759	2.06909841917424	0.0397521345555752	0.624439780310494	214	-0.003196953128628	0.0047690366192433	-0.670356171250224	0.503363126753912	0.95069929838765
ENSG00000160746	Skin - Sun Exposed (Lower leg)	214	-0.0162624590099853	0.0251815890195603	-0.645807498381184	0.519103958534174	0.943946571118127	214	0.0017754884387523	0.0035160996698808	0.504959644335829	0.614113685042151	0.96813637924483
ENSG00000011198	Skin - Sun Exposed (Lower leg)	214	-0.0386815894323259	0.0354957600567031	-1.08975239213172	0.277062070360605	0.861666108303569	214	-0.0118315511447485	0.0061688509119815	-1.91795057354499	0.0564661048243149	0.767646233625287
ENSG00000179152	Skin - Sun Exposed (Lower leg)	214	0.0003193231066912	0.0258273173122651	0.0123637737063623	0.990147039663055	0.998152939837322	214	0.0130885553286082	0.0060048919968883	2.17964874895176	0.0303893351262294	0.713075610599494
ENSG00000225873	Skin - Sun Exposed (Lower leg)	214	0.0082287600617892	0.0268259859437144	0.306745857507516	0.759338550548855	0.977522950165852	214	0.0058399696348836	0.0105099889779659	0.555658968541937	0.579032153089629	0.961700462487706
ENSG00000185219	Skin - Sun Exposed (Lower leg)	214	0.0295721097985525	0.0188945474570895	1.565113420457	0.119051025699245	0.768723653819047	214	0.0011319257257725	0.0065728194945986	0.172213115954686	0.863434898780803	0.990470317825504
ENSG00000178917	Skin - Sun Exposed (Lower leg)	214	0.0292821354709544	0.0253223198239041	1.15637649609465	0.24883146215292	0.85097135458517	214	0.0246901542210903	0.0104060354432477	2.37267635265564	0.018557290001503	0.681971473921142
ENSG00000196345	Skin - Sun Exposed (Lower leg)	214	0.0105999485816982	0.0258630299683244	0.409849448988784	0.682331133208637	0.9685583757324	214	-0.0165289105253563	0.0162957712825418	-1.01430673263464	0.311597018723777	0.915423546952626
ENSG00000144792	Skin - Sun Exposed (Lower leg)	214	-0.0061250470111464	0.0185762797961476	-0.329724093217883	0.741934716197963	0.976502864356252	214	0.0312900320841413	0.0234138025106672	1.33639258594949	0.182858997950752	0.858114221105934
ENSG00000186448	Skin - Sun Exposed (Lower leg)	214	-0.0324039150776282	0.0218446038969551	-1.48338304647148	0.139461035997551	0.789822935153914	214	0.0026516162679218	0.0057342686265722	0.462415774460655	0.644259231680178	0.968913831837465
ENSG00000169981	Skin - Sun Exposed (Lower leg)	214	-0.0022074984009278	0.0239234222522822	-0.0922735208052139	0.926568051922229	0.994426635866256	214	0.0345748792217182	0.0101407287891954	3.40950635210325	0.0007794913346887	0.581808558927476
ENSG00000196653	Skin - Sun Exposed (Lower leg)	214	-0.0159946070703764	0.0282813066931015	-0.565554033409562	0.572296356807549	0.954647780523164	214	0.0319063017444814	0.01676933870252	1.90265712384274	0.0584456428346338	0.767646233625287
ENSG00000186446	Skin - Sun Exposed (Lower leg)	214	0.0229728228859165	0.023961145234724	0.958753125565329	0.338777636791835	0.890357637167683	214	-0.0129342960758407	0.0158200412251673	-0.817589277533876	0.414513160685136	0.930484144993005
ENSG00000163807	Skin - Sun Exposed (Lower leg)	214	-0.0089546085986808	0.0211364649932536	-0.423656869847392	0.672246526999316	0.9685583757324	214	-0.0526117071604432	0.0330252098526537	-1.59307714909844	0.112638413043823	0.814463029547325
ENSG00000163808	Skin - Sun Exposed (Lower leg)	214	-0.0566284225531636	0.0343270474571157	-1.64967355913463	0.100493819790484	0.747092183371823	214	-0.0007779820326398	0.0104419242606294	-0.074505619196377	0.940678592226732	0.995195286672438
ENSG00000169964	Skin - Sun Exposed (Lower leg)	214	0.0013288075830161	0.0327326126103315	0.0405958301842583	0.967656397366617	0.995585840893373	214	0.0020828354695312	0.0097268002370348	0.214133673846905	0.830649416026032	0.985823374642673
ENSG00000163810	Skin - Sun Exposed (Lower leg)	214	-0.0144074509755729	0.0171397325174448	-0.840587854035003	0.4015279841114	0.913947301747861	214	-0.0068512535743723	0.0162805811578716	-0.420823649225803	0.674311772400832	0.973280419803004
ENSG00000163812	Skin - Sun Exposed (Lower leg)	214	-0.0084103910080858	0.0228819656465264	-0.367555442482825	0.713572217009515	0.974110051222404	214	-0.0019807372215784	0.0032479787538576	-0.609836877542977	0.542625442509104	0.958355893407717
ENSG00000075914	Skin - Sun Exposed (Lower leg)	214	-0.0055118057204481	0.0268924320945038	-0.204957502582099	0.837802406844446	0.985926148782704	214	0.0053819755969553	0.0053610645065078	1.00390054818815	0.316575369966996	0.916125099849017
ENSG00000163815	Skin - Sun Exposed (Lower leg)	214	0.03426438296606	0.0954981298832798	0.358796376514795	0.720105266569854	0.974372601537092	214	0.0011706856614916	0.0021324733845853	0.548980198277733	0.583598974344702	0.962618460001537
ENSG00000163814	Skin - Sun Exposed (Lower leg)	214	0.0288612645431421	0.0481794151958817	0.599037253270959	0.54978902100094	0.950839021120215	214	-0.0093988204247326	0.0048377094747741	-1.94282448620408	0.0533666788336746	0.765603642182326
ENSG00000011376	Skin - Sun Exposed (Lower leg)	214	0.0151474952696212	0.0207217575527202	0.730994715630807	0.46559128274541	0.932078695878846	214	0.0056607870439532	0.0072190369560603	0.784147120787486	0.433832384555873	0.93333000182556
ENSG00000144791	Skin - Sun Exposed (Lower leg)	214	-0.0193288232845166	0.0200625653784055	-0.963427304532121	0.336433165357755	0.889640281752818	214	0.0151927806107121	0.0060437368049255	2.51380579616409	0.0126898880748407	0.649761426771452
ENSG00000211456	Skin - Sun Exposed (Lower leg)	214	0.0132202795473839	0.0210349303833394	0.628491718606066	0.530359873225359	0.947075474529191	214	-0.0036619202847592	0.0041782263312664	-0.876429373238218	0.381792437741494	0.926960003314915
ENSG00000163817	Skin - Sun Exposed (Lower leg)	214	0.0539123002063486	0.0254835155326896	2.11557546435033	0.0355506166060039	0.608628280344385	214	0.0235892300384596	0.0167129163012219	1.41143709531621	0.15958728099031	0.847043384665077
ENSG00000163818	Skin - Sun Exposed (Lower leg)	214	0.0363610897058513	0.0222646629348448	1.6331300326557	0.103929171908598	0.754402825994821	214	-0.0026787458288822	0.0063015608426342	-0.425092432776144	0.67120208890557	0.972258450173291
ENSG00000173585	Skin - Sun Exposed (Lower leg)	214	-0.0083481891458041	0.0072403420492584	-1.15301032589464	0.250207343894768	0.851687372919235	214	-0.030290158523713	0.0147642089288094	-2.05159373385781	0.0414430851087724	0.756807796910487
ENSG00000163820	Skin - Sun Exposed (Lower leg)	214	0.0240214340690856	0.019985480350646	1.20194429393883	0.230728923000336	0.846490568374131	214	0.0004327698824127	0.0035964473130448	0.120332607360337	0.904334072826426	0.992667170560462
ENSG00000172215	Skin - Sun Exposed (Lower leg)	214	0.0171511590899961	0.0268207070983263	0.639474530895809	0.523206173822046	0.945251861525844	214	-0.0001935162706933	0.0136880051258924	-0.0141376532893934	0.988733506718148	0.999077496370214
ENSG00000173578	Skin - Sun Exposed (Lower leg)	214	0.0132718237533688	0.0585810672607031	0.226554830322658	0.820988690550511	0.984277466229616	214	0.0148199514613376	0.0295645895095062	0.501273709772714	0.616700590273442	0.96813637924483
ENSG00000183625	Skin - Sun Exposed (Lower leg)	214	-0.0077052890955339	0.0306173269678869	-0.251664330580384	0.801544850980471	0.98150705751674	214	-0.0019467139039544	0.0183493381117202	-0.106091777921464	0.915610235877365	0.992820135836694
ENSG00000121807	Skin - Sun Exposed (Lower leg)	214	-0.0116914501488454	0.0374129952745504	-0.312497036472199	0.754970651851788	0.977522950165852	214	0.0018483895338185	0.0162347819171667	0.113853671903286	0.9094619499345	0.992667170560462
ENSG00000160791	Skin - Sun Exposed (Lower leg)	214	0.013776487103052	0.0230377758813111	0.597995534552792	0.550482588518947	0.950839021120215	214	0.035313536731315	0.0334837606548546	1.0546466717201	0.292791972754148	0.910795293513001
ENSG00000121797	Skin - Sun Exposed (Lower leg)	214	0.0071285810393273	0.0257491188340837	0.276847572348432	0.782167477716529	0.980358776490252	214	-0.004507665361131	0.0190757574015223	-0.236303349127899	0.813426306526279	0.985823374642673
ENSG00000012223	Skin - Sun Exposed (Lower leg)	214	0.286243670256444	0.119587614826927	2.39358959262386	0.0175577883057004	0.506393479111949	214	0.0132934698510391	0.0113632270239345	1.1698674877338	0.243372815329912	0.892540774818879
ENSG00000163827	Skin - Sun Exposed (Lower leg)	214	0.0096682485030604	0.0524330221599838	0.184392356281898	0.853882313916399	0.988252291308199	214	0.0068559087817784	0.0109967361419111	0.623449421110412	0.533661958632304	0.956648095276919
ENSG00000241186	Skin - Sun Exposed (Lower leg)	214	-0.0089159304211609	0.0103367650379482	-0.86254552448749	0.389364187730037	0.909707641744613	214	-0.0027946154576474	0.0157091878476398	-0.177896876958364	0.858974477572418	0.990140302048982
ENSG00000283473	Skin - Sun Exposed (Lower leg)	214	0.0010495763614492	0.0080618131340838	0.130191105151252	0.89653894945821	0.991355406143345	214	0.0330212164110299	0.045227217493461	0.730118239438544	0.466126998521753	0.94176663487194
ENSG00000178038	Skin - Sun Exposed (Lower leg)	214	-0.0595586305439806	0.0441812581429376	-1.34805193530916	0.179083433524198	0.821143412127798	214	0.0075438676609253	0.0024721379768803	3.05155607473211	0.0025686007876295	0.581808558927476
ENSG00000188086	Skin - Sun Exposed (Lower leg)	214	0.0021237601936909	0.0311071073784755	0.0682725065963704	0.945633198833307	0.994961633262819	214	-0.0016787643261061	0.0352328323735951	-0.0476477255165072	0.962042022642311	0.997119380337901
ENSG00000178055	Skin - Sun Exposed (Lower leg)	214	0.0130251545056955	0.0135390372697011	0.962044364472234	0.337125721977955	0.889640281752818	214	0.0059947993760112	0.0274997731859144	0.217994502554002	0.827643878616159	0.985823374642673
ENSG00000160808	Skin - Sun Exposed (Lower leg)	214	0.0054135437279083	0.0530779690446527	0.101992292194792	0.918859406153142	0.993283786380307	214	0.0002155453753245	0.0124912284079459	0.0172557388501082	0.986248886202902	0.999077496370214
ENSG00000160801	Skin - Sun Exposed (Lower leg)	214	0.0763925156378562	0.0518726697283183	1.47269296216987	0.142320160488647	0.793178720572565	214	0.0008883852149947	0.0081097152801082	0.109545795913917	0.912873618021491	0.992667170560462
ENSG00000160799	Skin - Sun Exposed (Lower leg)	214	-0.0091766822226991	0.0249500803108518	-0.367801710790801	0.713388837681575	0.97400937798333	214	-0.0071924336724893	0.0071852540492385	-1.00099921633969	0.31797269549392	0.916701116518128
ENSG00000160796	Skin - Sun Exposed (Lower leg)	214	0.0224152143216447	0.0411192094495468	0.545127560128512	0.586240070475244	0.95641591170604	214	-0.0013447331156569	0.0022385668115905	-0.600711628839661	0.548676188185373	0.958355893407717
ENSG00000181555	Skin - Sun Exposed (Lower leg)	214	-0.0095275092266551	0.0167182412730385	-0.569887051577617	0.569359033482294	0.954248116937843	214	-0.0025194043837428	0.0051542193230068	-0.488804264206801	0.625487479135783	0.968399806721628
ENSG00000088727	Skin - Sun Exposed (Lower leg)	214	-0.0295574546736511	0.0236375786165388	-1.25044342117895	0.212519029977365	0.841927366171543	214	0.00663248488111	0.0075486636782486	0.878630332971576	0.380600274494703	0.926960003314915
ENSG00000114648	Skin - Sun Exposed (Lower leg)	214	-0.0187720186463177	0.0287904809608407	-0.65202171064285	0.515094986936282	0.943946571118127	214	0.0026709316243134	0.004844652662784	0.551315400757459	0.582000284653898	0.962069017629643
ENSG00000076201	Skin - Sun Exposed (Lower leg)	214	0.0189521116122997	0.0145864822949537	1.29929281296672	0.195257739544511	0.831226229797765	214	-0.0076197762755893	0.0078823878904287	-0.96668374882207	0.334807817373827	0.921300101738923
ENSG00000114650	Skin - Sun Exposed (Lower leg)	214	-0.0522427581311281	0.0201171123971175	-2.59693126428094	0.0100661785287428	0.417796087082707	214	0.0008764205740542	0.0033615198926453	0.260721519444737	0.79456131003781	0.983214366546737
ENSG00000163832	Skin - Sun Exposed (Lower leg)	214	0.0159138311954168	0.0296969104188499	0.535874977260787	0.592607952784693	0.956719479623406	214	0.0104632981355552	0.0058069724354872	1.80185083566309	0.0729949637454935	0.777123253480935
ENSG00000114646	Skin - Sun Exposed (Lower leg)	214	0.0172882559808436	0.0334602395073852	0.516680580753997	0.605918893880961	0.956736155083721	214	0.0243559386568217	0.014435995364359	1.68716725394316	0.0930475720336896	0.785064240239167
ENSG00000173473	Skin - Sun Exposed (Lower leg)	214	0.0014557467605161	0.0183604319518938	0.0792871738709821	0.936879161649309	0.994482652212885	214	0.0015833390720505	0.0038993206281032	0.406055111405582	0.685113223147216	0.97333026593872
ENSG00000132153	Skin - Sun Exposed (Lower leg)	214	-0.0014075814664519	0.0126825916744441	-0.110985317716119	0.911733219697404	0.992415262075743	214	-0.0066145477497575	0.0036481420614273	-1.8131277889901	0.0712317829725309	0.775640256083525
ENSG00000047849	Skin - Sun Exposed (Lower leg)	214	0.0192646093597204	0.016826308523662	1.14491002780732	0.253540148897703	0.853295764729062	214	-0.0002446638273648	0.0022072517490483	-0.110845456332888	0.911844164867275	0.992667170560462
ENSG00000164045	Skin - Sun Exposed (Lower leg)	214	-0.0584095555727414	0.0327170232830601	-1.78529553460275	0.075646118831961	0.720252943827583	214	0.0223693259644522	0.0215929283479485	1.03595610581357	0.301407327415725	0.911645776373471
ENSG00000164048	Skin - Sun Exposed (Lower leg)	214	-0.0432666031192865	0.0293577106417108	-1.47377306246129	0.142029238898211	0.792979890237756	214	-0.0039715487549904	0.0073671438440869	-0.539089345754819	0.590393035348459	0.963758592426151
ENSG00000172113	Skin - Sun Exposed (Lower leg)	214	0.0062077055442971	0.0251134292586731	0.24718669363537	0.805003480725616	0.982196305840979	214	0.002628671994423	0.0045610037828154	0.576336289026354	0.565001602284347	0.959061735522116
ENSG00000164049	Skin - Sun Exposed (Lower leg)	214	-0.0014425834787565	0.0083551540699238	-0.172657914705541	0.863085408120203	0.988623458347934	214	0.009521253821157	0.0184882662385625	0.514989004285204	0.607099276816277	0.966801706180199
ENSG00000164050	Skin - Sun Exposed (Lower leg)	214	-0.040072938915693	0.0323459339465535	-1.23888643876869	0.216760451721318	0.84322056565631	214	0.0028524147637776	0.0024015209919066	1.18775341685144	0.236264649484793	0.889950616640385
ENSG00000164051	Skin - Sun Exposed (Lower leg)	214	-0.0105938953807265	0.0224797328172614	-0.471264292455994	0.637937661596434	0.961824489078469	214	-0.0009184744013603	0.0086664436482307	-0.105980542727915	0.915698384424533	0.992820135836694
ENSG00000232112	Skin - Sun Exposed (Lower leg)	214	-0.0553362180936707	0.0255451933196142	-2.16620862489939	0.031413274233159	0.598395103389665	214	0.0013696899251455	0.0037382872165669	0.366395048265822	0.714437101978276	0.975612020064216
ENSG00000164053	Skin - Sun Exposed (Lower leg)	214	-0.0116579748589029	0.0260756123622358	-0.447083454722109	0.655272220991616	0.965253332325873	214	-0.0166207854608088	0.0092819090803242	-1.79066454077228	0.0747793476634743	0.779638758638512
ENSG00000213689	Skin - Sun Exposed (Lower leg)	214	0.0002079927936257	0.0281129354631318	0.0073984729875854	0.994103898984727	0.999073760668279	214	0.0045306545278034	0.0048701032035761	0.930299490260614	0.353278188776894	0.925977261950223
ENSG00000164054	Skin - Sun Exposed (Lower leg)	214	0.0265565444486713	0.0250670132777741	1.05942196441161	0.290615829598046	0.869212513384108	214	0.0015134109111498	0.0044939996009516	0.336762582450905	0.736630282255789	0.977092772750482
ENSG00000114268	Skin - Sun Exposed (Lower leg)	214	-0.0623858638774382	0.038477634700954	-1.62135392059043	0.106431318667934	0.75943549010693	214	0.0044080396206217	0.0067221045791778	0.655752907248125	0.512696841529524	0.95157630120858
ENSG00000114270	Skin - Sun Exposed (Lower leg)	214	0.0595917444526436	0.0511003458266356	1.16617105987533	0.244858387898652	0.850053974616437	214	-0.0007346322837884	0.0016870867091694	-0.435444295658097	0.6636846555333	0.971008510092426
ENSG00000010256	Skin - Sun Exposed (Lower leg)	214	-0.0269516837877435	0.0206427670709182	-1.30562359664046	0.193098745073613	0.829047052466267	214	-0.0013851583366798	0.0037374488649726	-0.370615996826499	0.71129501753685	0.975612020064216
ENSG00000225697	Skin - Sun Exposed (Lower leg)	214	-0.0537236479890252	0.0333972072639181	-1.60862695986762	0.109189330685214	0.76263425349112	214	-0.0098953244315372	0.0038782905483112	-2.55146547384026	0.0114343329975194	0.649761426771452
ENSG00000008300	Skin - Sun Exposed (Lower leg)	214	0.0129633923362338	0.0361011532047406	0.35908526973403	0.719889460565317	0.974372601537092	214	0.0010284305819098	0.0103082371327047	0.0997678428105806	0.920623276743988	0.993452707328308
ENSG00000213672	Skin - Sun Exposed (Lower leg)	214	0.0297251948116407	0.0248004832700393	1.1985732087548	0.232034962529857	0.846490568374131	214	0.0007558405611972	0.0057731260755378	0.130923965856207	0.895960083274535	0.991849572998403
ENSG00000068745	Skin - Sun Exposed (Lower leg)	214	0.0120341665569979	0.0257216906604218	0.467860636218405	0.640365906521739	0.961824489078469	214	0.0019728180194061	0.0046235815563186	0.426686108025939	0.670042591659393	0.971941945453978
ENSG00000114302	Skin - Sun Exposed (Lower leg)	214	-0.0482767458661619	0.0216545558974608	-2.22940364580845	0.0268384478448399	0.565835442787481	214	0.0017807028388615	0.0046496666922561	0.382974298314157	0.70212400213652	0.975313853583816
ENSG00000178537	Skin - Sun Exposed (Lower leg)	214	0.017651222694367	0.0375982845802587	0.469468830597525	0.63921809907712	0.961824489078469	214	-0.0115277310092573	0.0148063446105295	-0.778566980067403	0.437106265290761	0.933440573295845
ENSG00000177479	Skin - Sun Exposed (Lower leg)	214	-0.0247131527651782	0.0162356223893321	-1.52215616824252	0.129463388155806	0.778335864490299	214	0.0015389839863521	0.0028978479148553	0.531078245501688	0.595922623552163	0.965353768085061
ENSG00000178467	Skin - Sun Exposed (Lower leg)	214	-0.0725162989420934	0.0249729015299018	-2.90379949863914	0.0040777216241315	0.308244797774186	214	0.0016152732240748	0.0044129595213374	0.366029467586255	0.714709471604637	0.975612020064216
ENSG00000178252	Skin - Sun Exposed (Lower leg)	214	-0.011026556293711	0.0333133263314479	-0.330995355552409	0.740975631088166	0.976377340590804	214	-0.0002236409617526	0.0029931188075913	-0.0747183710801631	0.940509515111814	0.995195286672438
ENSG00000178149	Skin - Sun Exposed (Lower leg)	214	-0.0052305590604917	0.0196743944157125	-0.265856165631939	0.790608913302526	0.980505390949726	214	-0.0013133226601016	0.0027480729600108	-0.477906765654591	0.633210841935097	0.968913831837465
ENSG00000178057	Skin - Sun Exposed (Lower leg)	214	0.0401429887071633	0.0320600565888736	1.25211846073581	0.211909332585886	0.841156272791407	214	0.0066845302671842	0.0077689088405895	0.860420736598195	0.390532865023484	0.927006985850238
ENSG00000178035	Skin - Sun Exposed (Lower leg)	214	-0.0369037779105045	0.023258448663653	-1.5866826908441	0.114078169443958	0.763331408534399	214	-0.0055328591330308	0.0060016425533342	-0.921890813033673	0.357637458647009	0.926051966211191
ENSG00000198218	Skin - Sun Exposed (Lower leg)	214	-0.0024254689946785	0.0169084522113379	-0.143447133088394	0.886073613761728	0.990309155326342	214	0.0030837719909415	0.0031284969344306	0.985704015561957	0.325406283044898	0.917686585465169
ENSG00000172053	Skin - Sun Exposed (Lower leg)	214	-0.0581207376207406	0.0183473014712992	-3.16780850370063	0.00176305149954	0.231263301309732	214	0.0002705632282566	0.0020373331043574	0.132802646596188	0.89447590719551	0.991849572998403
ENSG00000172046	Skin - Sun Exposed (Lower leg)	214	-0.0084529507237949	0.0166719235917605	-0.50701712236568	0.612670923308497	0.956736155083721	214	-0.0012084591303872	0.0034676452903956	-0.348495601246842	0.72781516665953	0.976874963320434
ENSG00000172037	Skin - Sun Exposed (Lower leg)	214	0.0482543264521316	0.0388259814673168	1.2428359729361	0.215304123025917	0.842945660990588	214	0.0041558126897836	0.0028635612411133	1.45127424904235	0.148187265175313	0.841652405270187
ENSG00000185909	Skin - Sun Exposed (Lower leg)	214	-0.0570668657443437	0.0280887399931892	-2.0316634266322	0.0434382023910581	0.629413607576139	214	0.0063548875891893	0.0041553167966225	1.5293388928504	0.12767683820094	0.831271708022965
ENSG00000236980	Skin - Sun Exposed (Lower leg)	214	-0.0033448421148665	0.0075866200415581	-0.440886995334432	0.659745055594143	0.966279411373425	214
ENSG00000173421	Skin - Sun Exposed (Lower leg)	214	0.0231879406240368	0.021032970568682	1.10245676179301	0.271515835099217	0.85829142203254	214	0.0283505658856987	0.0172476747314465	1.6437326380007	0.101719252197529	0.796570188984024
ENSG00000188315	Skin - Sun Exposed (Lower leg)	214	-0.0119846002387951	0.0241747008142028	-0.495749681905226	0.620585674015121	0.959886056691944	214	0.021795063839585	0.0128637211669303	1.69430474718429	0.0916814711084155	0.784790754542942
ENSG00000114316	Skin - Sun Exposed (Lower leg)	214	0.0019974691619839	0.0126661024069534	0.157701958961532	0.87484208717508	0.989404963576004	214	-0.0009570155627282	0.0031658901836473	-0.302289563823631	0.762728825669882	0.981286079837157
ENSG00000233276	Skin - Sun Exposed (Lower leg)	214	0.0139904850489264	0.0326581267248526	0.428392147743113	0.668801512430699	0.9685583757324	214	0.000168668397628	0.0026619798088923	0.0633620123881697	0.949538164885502	0.996149060164087
ENSG00000067560	Skin - Sun Exposed (Lower leg)	214	0.0106871015861186	0.0176160719772393	0.606667683915392	0.544722007159748	0.950427356624512	214	-0.0016844977373424	0.0018962906737731	-0.888311987523926	0.375383542432613	0.926960003314915
ENSG00000145022	Skin - Sun Exposed (Lower leg)	214	0.0549312552766885	0.0311161699185018	1.7653604354444	0.0789459759659283	0.721726664806298	214	-0.0013391773083284	0.0058125256552739	-0.230395079136276	0.818007801125236	0.985823374642673
ENSG00000145020	Skin - Sun Exposed (Lower leg)	214	-0.0708523139418765	0.0385518885947841	-1.83784287941376	0.0674880302935584	0.70450236797441	214	-0.0020396226660694	0.0038992715286428	-0.523077875210025	0.601468414052972	0.966607350780772
ENSG00000145029	Skin - Sun Exposed (Lower leg)	214	-0.0286212980856069	0.0313406059566043	-0.913233717473022	0.362159296058583	0.899527669381631	214	0.011171041258759	0.0068673588693724	1.62668668861626	0.105294749943941	0.804324754583958
ENSG00000173402	Skin - Sun Exposed (Lower leg)	214	-0.0211869167505978	0.0240370567978515	-0.881427244973334	0.379087015229189	0.90495200248088	214	-0.0010645402135023	0.0044732459885512	-0.237979359111226	0.812127827798904	0.985823374642673
ENSG00000164061	Skin - Sun Exposed (Lower leg)	214	0.0010575056439536	0.0125604078936824	0.0841935749941335	0.932982149878082	0.994482652212885	214	0.0265037774349957	0.0315139455994927	0.84101742675542	0.401289373429157	0.92845895149624
ENSG00000164062	Skin - Sun Exposed (Lower leg)	214	-0.0038264255184806	0.02453146801543	-0.155980290950131	0.87619730650347	0.989404963576004	214	-0.0016872119453194	0.0039536263444682	-0.426750481284138	0.669995772744776	0.971941945453978
ENSG00000173531	Skin - Sun Exposed (Lower leg)	214	-0.0704856667461445	0.0404050149394686	-1.74447817558638	0.082528143736303	0.72599977379538	214	-0.0006544019422015	0.0025592187886119	-0.25570378941946	0.798428438074239	0.984249908375707
ENSG00000164068	Skin - Sun Exposed (Lower leg)	214	0.0026152806804322	0.0212510251149149	0.123066095225531	0.902171604165667	0.992084058239909	214	-0.00055429910412	0.0053092680846648	-0.104402169052461	0.916949281735487	0.992820135836694
ENSG00000173540	Skin - Sun Exposed (Lower leg)	214	-0.0086046021309837	0.0250767785510951	-0.343130283399497	0.731841204830006	0.975136418811593	214	-0.0019848098566642	0.0045466961527694	-0.436538926282831	0.662891717004645	0.971008510092426
ENSG00000176095	Skin - Sun Exposed (Lower leg)	214	-0.0307066222201705	0.0302593706722692	-1.01478059648845	0.311369686074963	0.875706502541913	214	0.0038588345755947	0.0068317788792287	0.564835988372967	0.572784784417843	0.960368746104483
ENSG00000187492	Skin - Sun Exposed (Lower leg)	214	-0.0303009215904484	0.0298188136305543	-1.01616791217341	0.310710253305466	0.875706502541913	214	0.0010507566458377	0.0148971256754557	0.0705341868444429	0.943835235129967	0.995661623835616
ENSG00000182179	Skin - Sun Exposed (Lower leg)	214	0.0947120782183022	0.0447339480736671	2.11723047700444	0.0354083197978859	0.608628280344385	214	-0.0024706600578047	0.0028710698573145	-0.860536378629129	0.390469290660794	0.927006985850238
ENSG00000183763	Skin - Sun Exposed (Lower leg)	214	-0.0265422524412637	0.028978939386053	-0.915915247541394	0.360754288606759	0.899176461513463	214	0.0045121488852879	0.0104817481514001	0.430476750644424	0.667287848528184	0.971808564067195
ENSG00000164076	Skin - Sun Exposed (Lower leg)	214	0.0006266820353587	0.0298791372695081	0.020973899939148	0.983286246044706	0.996183659854877	214	0.0123367107310413	0.0144264105783207	0.855147624148475	0.393438491380018	0.927423874596006
ENSG00000164078	Skin - Sun Exposed (Lower leg)	214	0.0519819619617699	0.0511705012018389	1.01585797951695	0.310857493020185	0.875706502541913	214	0.0058558995753234	0.0023501328452152	2.49173130244353	0.0134816913787678	0.651489798931774
ENSG00000164077	Skin - Sun Exposed (Lower leg)	214	0.0221725616850203	0.0395667859168138	0.56038318936586	0.575811095586299	0.955800289457854	214	-0.0064151689897158	0.0056874052203351	-1.12796059735265	0.26061633183517	0.90060111412287
ENSG00000004534	Skin - Sun Exposed (Lower leg)	214	-0.0135596909181403	0.031833312752585	-0.425959152398904	0.670570696492442	0.9685583757324	214	0.0039451248262898	0.001903392751913	2.07268038733718	0.0394158466405241	0.749254810603121
ENSG00000003756	Skin - Sun Exposed (Lower leg)	214	-0.0126792571016797	0.0308037552993535	-0.411614005450362	0.681039108107936	0.9685583757324	214	0.0004175201423416	0.0022636861407573	0.184442593354393	0.853843242605468	0.98954427743537
ENSG00000001617	Skin - Sun Exposed (Lower leg)	214	-0.015445471676806	0.0429341846473154	-0.359747641737776	0.719394747204847	0.974372601537092	214	0.009949681033839	0.0045514282543208	2.18605687662845	0.0299105495049176	0.708169591152739
ENSG00000114349	Skin - Sun Exposed (Lower leg)	214	-0.0223124552092594	0.0121472999239934	-1.83682426126548	0.0676389491179855	0.70450236797441	214	0.0034252257890964	0.015914757252017	0.215223250650732	0.829800958942791	0.985823374642673
ENSG00000188338	Skin - Sun Exposed (Lower leg)	214	-0.103120897509089	0.0434619730976781	-2.37266948919532	0.0185561595775053	0.518176691939241	214	0.007315381779302	0.0172542496233539	0.423975654635285	0.672015084239607	0.972508365060815
ENSG00000114353	Skin - Sun Exposed (Lower leg)	214	0.0128139699399663	0.0366996758987535	0.34915757772132	0.727318321356843	0.974613887223729	214	0.0065835196057925	0.0029947036293771	2.19838769393082	0.029007599009201	0.703827789913172
ENSG00000012171	Skin - Sun Exposed (Lower leg)	214	-0.021188088257967	0.0685179615727667	-0.309234071936964	0.757447846047577	0.977522950165852	214	0.004300500433306	0.0046664869952048	0.921571288578554	0.357803777948881	0.926051966211191
ENSG00000214706	Skin - Sun Exposed (Lower leg)	214	0.006345515923761	0.0301762806578943	0.210281578293214	0.833650315289478	0.985304933773139	214	0.0010735350873986	0.004232218662544	0.253657755658902	0.800006737900988	0.984249908375707
ENSG00000186792	Skin - Sun Exposed (Lower leg)	214	0.0089692089483854	0.0379173590435159	0.236546246221735	0.813237720143408	0.982830353240718	214	-0.0083749843449222	0.0140039513927699	-0.598044374050471	0.550451099220022	0.958355893407717
ENSG00000243477	Skin - Sun Exposed (Lower leg)	214	-0.0079103075858449	0.0260222978999969	-0.303981901069769	0.76144048072114	0.977907206797088	214	0.0129682855416662	0.0058338289584706	2.22294579323179	0.027279464573471	0.699453430322299
ENSG00000114378	Skin - Sun Exposed (Lower leg)	214	0.149367528644105	0.0369545171284729	4.04192884255061	7.42198769027686e-05	0.0599317077942397	214	-0.0061868178362088	0.0056265264918859	-1.09958032635783	0.272766845204599	0.904703827852368
ENSG00000068001	Skin - Sun Exposed (Lower leg)	214	0.0037875957119121	0.0345338465219399	0.109677782621342	0.912768896773246	0.992415262075743	214	-0.0007201812713591	0.0044756364468052	-0.160911477042156	0.872316938248879	0.991137214459591
ENSG00000114383	Skin - Sun Exposed (Lower leg)	214	-0.0268907264053871	0.0219339030398808	-1.22598911632343	0.22156582640957	0.843299698250124	214	0.0106785122398517	0.0089688059672899	1.19062808124038	0.235136144615104	0.889074815952254
ENSG00000068028	Skin - Sun Exposed (Lower leg)	214	-0.0176442290945215	0.0196693153168123	-0.89704338002249	0.370715529992189	0.902300433083595	214	-0.0026157477834882	0.0057405375818252	-0.455662513519608	0.649100827287645	0.968913831837465
ENSG00000004838	Skin - Sun Exposed (Lower leg)	214	-0.0365968054867954	0.0245260358621564	-1.4921614602735	0.137146662930255	0.784859860525697	214	-0.0090539686704941	0.0091989557701435	-0.984238743693061	0.326124344996947	0.917686585465169
ENSG00000114388	Skin - Sun Exposed (Lower leg)	214	-0.0300159728210044	0.0205406275238249	-1.46129775179405	0.145417563903201	0.793178720572565	214	-0.0099921856163835	0.0056150382334078	-1.77954008521849	0.0765892982383065	0.779638758638512
ENSG00000114395	Skin - Sun Exposed (Lower leg)	214	0.022451889943712	0.0257989514760046	0.870263660311712	0.385142800286912	0.907207159737058	214	0.0015672500712554	0.0071115504605521	0.220380925362051	0.82578738868515	0.985823374642673
ENSG00000007402	Skin - Sun Exposed (Lower leg)	214	0.0443601572566987	0.0342533309475005	1.29506112338939	0.196710785023217	0.831930656326506	214	0.009623155659306	0.0081530800412175	1.18030923413687	0.239204920814299	0.89021411276583
ENSG00000088543	Skin - Sun Exposed (Lower leg)	214	-0.0047611794735979	0.0378269339057442	-0.125867443696645	0.899956398874459	0.991781014739573	214	0.0139381532838465	0.0090716753749931	1.53644753672163	0.125925440873029	0.827811887552294
ENSG00000114735	Skin - Sun Exposed (Lower leg)	214	0.0074221023124771	0.0280008079028129	0.265067434419687	0.791215626836967	0.980505390949726	214	0.001165717998528	0.0077743959715531	0.149943224244491	0.880952507720277	0.99142591418834
ENSG00000114737	Skin - Sun Exposed (Lower leg)	214	-0.0611927720067323	0.0458288918987647	-1.33524441616232	0.183231431730364	0.822535252833775	214	-0.0058054755610714	0.0100703962210388	-0.576489289363091	0.56489840074851	0.959061735522116
ENSG00000114738	Skin - Sun Exposed (Lower leg)	214	-0.0416157624278951	0.036622090744757	-1.13635681583398	0.257092959081723	0.85432405964337	214	0.0036256605650632	0.0052543065750552	0.69003597587473	0.490929125132981	0.948781344482451
ENSG00000145050	Skin - Sun Exposed (Lower leg)	214	-0.0387564390817572	0.0222530272814305	-1.74162546927259	0.0830276458108972	0.726148235487293	214	-0.0051933049677123	0.0036037820578465	-1.44107076519927	0.151045682687106	0.841652405270187
ENSG00000145041	Skin - Sun Exposed (Lower leg)	214	0.0145161509029591	0.0167212068038087	0.868128184363623	0.386307957424036	0.90815524573268	214	0.007946397546318	0.0073457240721622	1.08177185370087	0.280587553723605	0.907620285817514
ENSG00000164080	Skin - Sun Exposed (Lower leg)	214	-0.040137178198526	0.024259747112374	-1.65447636418491	0.0995137469261838	0.746965872746575	214	0.0037505581752296	0.0072889853757003	0.514551474850406	0.607404526713515	0.966801706180199
ENSG00000164081	Skin - Sun Exposed (Lower leg)	214	-0.0217235548307799	0.0244845170012231	-0.887236404528413	0.375959255519273	0.903623279811433	214	-0.008956322083063	0.0050242346668843	-1.78262415609203	0.0760839516192999	0.779638758638512
ENSG00000164082	Skin - Sun Exposed (Lower leg)	214	-0.0053932952340274	0.0653463372643167	-0.0825340097060425	0.934300118036568	0.994482652212885	214	-0.0046218041923256	0.0071631787527355	-0.645216928386803	0.519486928862279	0.952468354147298
ENSG00000229972	Skin - Sun Exposed (Lower leg)	214	-0.0024199295577467	0.0084684495696062	-0.285758276985198	0.775342890755127	0.979597761465398	214	0.0097944030237557	0.0085611139111861	1.14405708478637	0.253894984340714	0.896615329382933
ENSG00000184345	Skin - Sun Exposed (Lower leg)	214	0.0091793723955524	0.0117584744046249	0.780660150260817	0.435875107087821	0.923344908804322	214	0.0035810840584121	0.0040571465749068	0.882660754866719	0.378423149798223	0.926960003314915
ENSG00000173389	Skin - Sun Exposed (Lower leg)	214	0.0295862588810569	0.019339284462665	1.52985282046882	0.127547160061988	0.778335864490299	214	0.0050373915754998	0.0056795506276483	0.886934883717306	0.376122836867489	0.926960003314915
ENSG00000041880	Skin - Sun Exposed (Lower leg)	214	0.0640677899810819	0.0286002570940845	2.24011237977065	0.0261235483630547	0.565835442787481	214	0.0130928146996001	0.0067000624885826	1.95413322217682	0.0520055936878387	0.765603642182326
ENSG00000090097	Skin - Sun Exposed (Lower leg)	214	-0.00958289696455	0.0210810102284185	-0.454574845356874	0.649881255130077	0.963593950157284	214	-0.0020461556850333	0.0047045323830243	-0.434932851651032	0.664055270138863	0.971008510092426
ENSG00000114779	Skin - Sun Exposed (Lower leg)	214	0.0167105528051765	0.0265162196066385	0.63020117698048	0.529243132118545	0.946707269252733	214	-0.0004988076008906	0.0044468849247412	-0.112170116684476	0.910795062742723	0.992667170560462
ENSG00000248487	Skin - Sun Exposed (Lower leg)	214	0.0616728575580139	0.0493218659463677	1.25041614656422	0.212528968206875	0.841927366171543	214	0.0029018345640035	0.0077115154130262	0.376298873643147	0.707072468262706	0.975313853583816
ENSG00000243989	Skin - Sun Exposed (Lower leg)	214	0.0111969579109009	0.0290317534979442	0.385679697634996	0.700121473480309	0.972837739138538	214	-0.0107060343944372	0.0069934891594194	-1.53085736609994	0.127301129504632	0.830804979564295
ENSG00000162244	Skin - Sun Exposed (Lower leg)	214	-0.0141712316332998	0.0175752005247129	-0.806319769346204	0.420964038790033	0.921692399077018	214	0.0030477959319918	0.0053236243884094	0.572503938975764	0.567589566770115	0.959543543693323
ENSG00000164086	Skin - Sun Exposed (Lower leg)	214	0.017806031817453	0.0407637196910359	0.436810770764096	0.662694132212084	0.967828931046466	214	0.0104200633995612	0.0068663850658536	1.51754719544931	0.130624033800207	0.83369160779516
ENSG00000164087	Skin - Sun Exposed (Lower leg)	214	-0.0474190649428695	0.0377143395222616	-1.25732189781236	0.210023455843886	0.841105337827577	214	0.0069089065315251	0.0145363312003514	0.475285437315717	0.635074716677523	0.968913831837465
ENSG00000023330	Skin - Sun Exposed (Lower leg)	214	0.0241106027643801	0.0240975881585079	1.00054007918911	0.318192342519524	0.881077042369534	214	-0.01230252000393	0.0063214965457781	-1.94614042969719	0.0529645112595046	0.765603642182326
ENSG00000247596	Skin - Sun Exposed (Lower leg)	214	-0.0305739007927597	0.0233531058707279	-1.30920062461939	0.191886702724004	0.827556183559951	214	-0.0099038144168718	0.007258319394929	-1.36447762601782	0.173869408846494	0.848071145298476
ENSG00000164088	Skin - Sun Exposed (Lower leg)	214	-0.0004098314185043	0.0291480648075729	-0.0140603302898479	0.988795100913165	0.997742902616559	214	-0.0022822789293561	0.0047340354504813	-0.482100092664927	0.630234083990465	0.968913831837465
ENSG00000164091	Skin - Sun Exposed (Lower leg)	214	-0.0157054487442774	0.0152475618146986	-1.0300301736857	0.304172103612604	0.873935962366533	214	0.0013362489415468	0.0031756219987321	0.420783374746838	0.674341137978255	0.973280419803004
ENSG00000168237	Skin - Sun Exposed (Lower leg)	214	-0.0331768760412672	0.0264666952052059	-1.25353300757933	0.211395444160383	0.841156272791407	214	0.0005609397599864	0.0074708616036338	0.0750836770572244	0.940219207272805	0.995195286672438
ENSG00000114841	Skin - Sun Exposed (Lower leg)	214	-0.0160925671651628	0.029322535731985	-0.548812262085814	0.58371308503591	0.956263520053576	214	0.0078346205447461	0.0056028141471805	1.39833668205623	0.163478622034335	0.847043384665077
ENSG00000163930	Skin - Sun Exposed (Lower leg)	214	-0.0367284542352129	0.0213715726602341	-1.71856581727152	0.0871565160312241	0.731091254370854	214	0.0062706850085605	0.0032324905936894	1.93989273187748	0.0537243873349766	0.765603642182326
ENSG00000010318	Skin - Sun Exposed (Lower leg)	214	0.0136905219727954	0.0344636064390531	0.397245772783712	0.691586754078747	0.971188499845273	214	-0.0015065223678256	0.004032927978168	-0.373555485240773	0.709109765279463	0.975384553163615
ENSG00000010319	Skin - Sun Exposed (Lower leg)	214	-0.0135163639724823	0.0600290504031161	-0.225163714596768	0.822069282686709	0.984277466229616	214	0.0087537862050544	0.0089851529602169	0.974250103900639	0.331046928493593	0.918878206877639
ENSG00000114854	Skin - Sun Exposed (Lower leg)	214	-0.0852009271997736	0.0655649077722727	-1.29948977425093	0.195190302031832	0.831226229797765	214	0.0068621365654336	0.0129206767547529	0.531097302075096	0.595909441757625	0.965353768085061
ENSG00000010322	Skin - Sun Exposed (Lower leg)	214	-0.0232566537247614	0.0243931884655402	-0.953407700580659	0.341471702929304	0.890999404293023	214	-0.0038029313411008	0.0031132650754828	-1.22152507059201	0.223249053357198	0.882581252300822
ENSG00000010327	Skin - Sun Exposed (Lower leg)	214	0.01315775382492	0.0816460634337932	0.161156010119087	0.872124332587406	0.989404963576004	214	0.0074591966656716	0.0032912693941439	2.26635859068344	0.0244427470374872	0.695101725007419
ENSG00000168268	Skin - Sun Exposed (Lower leg)	214	-0.0628136747782285	0.0313062224302711	-2.00642779300935	0.046083909683649	0.638401247533595	214	-0.0004310799847676	0.0046812942749646	-0.0920856411597662	0.926717284705939	0.994572335978051
ENSG00000168273	Skin - Sun Exposed (Lower leg)	214	-0.0359966699571655	0.0309952548337455	-1.16136067118167	0.246804039902269	0.850053974616437	214	0.000891904443425	0.0071635997170194	0.124505064305316	0.901033814152834	0.992667170560462
ENSG00000163939	Skin - Sun Exposed (Lower leg)	214	0.0026740531775764	0.0199385401761647	0.134114792454719	0.893439312710452	0.991008401860277	214	-0.0056262904329665	0.0047786685657057	-1.17737615731374	0.24037052408702	0.89021411276583
ENSG00000163938	Skin - Sun Exposed (Lower leg)	214	-0.028618947369283	0.0328367815205661	-0.87155153593109	0.384441157220705	0.906478779289015	214	0.0045109035780553	0.004817560931247	0.936345931568236	0.350164566777002	0.925977261950223
ENSG00000016864	Skin - Sun Exposed (Lower leg)	214	0.0076586946467178	0.0267814745127476	0.285969864843417	0.775181048393665	0.979597761465398	214	0.0047879755996599	0.0040645429711551	1.17798621730384	0.240127755172359	0.89021411276583
ENSG00000114902	Skin - Sun Exposed (Lower leg)	214	-0.0032099321804423	0.0144651983402557	-0.221907235900758	0.824600179385211	0.984654628637779	214	-0.0019824471434133	0.0025970198430808	-0.763354638469602	0.446103794673224	0.937046637474619
ENSG00000114904	Skin - Sun Exposed (Lower leg)	214	0.0066732887098376	0.023496520559803	0.284011783483126	0.776679148556899	0.980071536360371	214	-0.0192505490505565	0.0090296491199768	-2.13192658925886	0.0341679673981184	0.72549756147991
ENSG00000055957	Skin - Sun Exposed (Lower leg)	214	-0.0148270767468664	0.0253288316062654	-0.585383367750716	0.558913915513827	0.952838681421411	214	0.0273371300260179	0.0171024448403436	1.59843404151968	0.111441417301849	0.814463029547325
ENSG00000162267	Skin - Sun Exposed (Lower leg)	214	0.0435415244907849	0.0699629792744936	0.622350919619268	0.534381400418091	0.948360834434148	214	0.0030622019334062	0.0092533435486982	0.330929238419668	0.741026033430978	0.977582181842266
ENSG00000055955	Skin - Sun Exposed (Lower leg)	214	-0.0567619254754594	0.0437869836625283	-1.29631960751009	0.196277825519501	0.831646531783724	214	-0.0009026180538611	0.0051414691985068	-0.175556444862748	0.860810628178194	0.990470317825504
ENSG00000272573	Skin - Sun Exposed (Lower leg)	214	-0.0042733189599766	0.0685147559540495	-0.0623707827674756	0.950326453666456	0.994993641252911	214	-0.022050707383928	0.0169795229762907	-1.29866471600636	0.19547519996755	0.864754946180753
ENSG00000213533	Skin - Sun Exposed (Lower leg)	214	-0.0350520094120525	0.0277693830174325	-1.26225380628905	0.20824731059264	0.840822983610925	214	-0.0051372484251683	0.0136804682293507	-0.375517002710968	0.707652887330795	0.975313853583816
ENSG00000163935	Skin - Sun Exposed (Lower leg)	214	0.0059441568198896	0.0174246897234272	0.341134155858041	0.733341179341065	0.975136418811593	214	0.0047460808998864	0.0092580328951625	0.512644635597092	0.608735670460918	0.967267696857047
ENSG00000163933	Skin - Sun Exposed (Lower leg)	214	-0.0030838883290903	0.0168752626657906	-0.182746093507748	0.855172268898727	0.988252291308199	214	0.0046399679531335	0.0058068759499021	0.799047197350883	0.425160749197482	0.932545340390761
ENSG00000163932	Skin - Sun Exposed (Lower leg)	214	0.0022130332897485	0.0246481515766844	0.089784959446693	0.928543052479994	0.994482652212885	214	0.0052092232748278	0.0036621854835465	1.42243567351567	0.156375092722398	0.844760914824839
ENSG00000163931	Skin - Sun Exposed (Lower leg)	214	-0.0453408080441449	0.0277190116296584	-1.63572960861389	0.103383215446582	0.753669352385439	214	-0.0015837070830214	0.0032766642157268	-0.483329074557039	0.629362796122012	0.968913831837465
ENSG00000272886	Skin - Sun Exposed (Lower leg)	214	-0.0252609606189991	0.021817997032403	-1.15780383421461	0.248249666356747	0.850451150387868	214	0.0037450705682448	0.0095618769497342	0.39166688589827	0.695699264083651	0.975077681630902
ENSG00000157388	Skin - Sun Exposed (Lower leg)	214	0.0441543332591057	0.0197138350425465	2.2397637579807	0.0261465581799267	0.565835442787481	214	8.13130836571598e-05	0.0066234978017416	0.0122764566534285	0.990216639762832	0.999077496370214
ENSG00000016391	Skin - Sun Exposed (Lower leg)	214	0.0072667222189922	0.0454622396157752	0.159840832312862	0.873158977881352	0.989404963576004	214	0.0153701625450944	0.0231909470875558	0.662765625184063	0.508203336122248	0.95069929838765
ENSG00000056736	Skin - Sun Exposed (Lower leg)	214	0.0091672188633232	0.0269715120177381	0.339885241038555	0.734280188798834	0.975136418811593	214	0.0114093801662704	0.011027582076231	1.03462210368511	0.302028666008343	0.911645776373471
ENSG00000113812	Skin - Sun Exposed (Lower leg)	214	0.0122612774833874	0.0164602068656593	0.744904215570211	0.457156407650029	0.929362112704946	214	0.005013302138632	0.0068955606355707	0.727033290487057	0.468010676739249	0.94176663487194
ENSG00000113811	Skin - Sun Exposed (Lower leg)	214	-0.0294307204555717	0.0232731240694024	-1.26457970867198	0.207413491245098	0.840822983610925	214	0.0008085478454087	0.0026674610636148	0.303115144373654	0.762100480018457	0.981286079837157
ENSG00000157445	Skin - Sun Exposed (Lower leg)	214	-0.0106189788783243	0.0257865382003803	-0.411803197304229	0.680900635865419	0.9685583757324	214	0.0124002658154704	0.0102344982778	1.2116144317859	0.227013888034896	0.88422780312066
ENSG00000114251	Skin - Sun Exposed (Lower leg)	214	-0.0564277287913041	0.0408888248567678	-1.38002813700243	0.169034746715483	0.812783534616752	214	-0.0157096373919694	0.0143814873502119	-1.09235136877119	0.275923192388999	0.907380721146186
ENSG00000187672	Skin - Sun Exposed (Lower leg)	214	-0.0071674841551064	0.0062157319207681	-1.15311989745861	0.250162473743332	0.851687372919235	214	-0.0033615085945598	0.0166000699249017	-0.202499664746427	0.839721061843416	0.986913939594938
ENSG00000180376	Skin - Sun Exposed (Lower leg)	214	-0.0238599905943801	0.0239962743047789	-0.994320630416712	0.321202807435726	0.881879732074766	214	0.0016741780295465	0.004722241930582	0.354530338376846	0.72329521720722	0.97638136695763
ENSG00000163946	Skin - Sun Exposed (Lower leg)	214	0.0196198794543648	0.0180831690873988	1.08498014698302	0.279165397228434	0.862752868937185	214	0.0010588480103146	0.0029752798808138	0.355881817083032	0.722284299324834	0.97638136695763
ENSG00000163947	Skin - Sun Exposed (Lower leg)	214	0.0098112331687651	0.0222576409572348	0.440802921909657	0.65980582768608	0.966279411373425	214	0.0029948275918537	0.007414241832657	0.403929040817448	0.686673611307599	0.97333026593872
ENSG00000144730	Skin - Sun Exposed (Lower leg)	214	-0.0260849529470913	0.0261744593469706	-0.996580391644667	0.320106831474689	0.88164403714911	214	0.0012949230582314	0.0091663020671122	0.141269952566536	0.887791344160001	0.991509315826443
ENSG00000163666	Skin - Sun Exposed (Lower leg)	214	-0.0254625184648206	0.0311969802978382	-0.816185355817434	0.415312259848268	0.919219766140031	214	0.0091745964273707	0.0124464066261008	0.737128128863403	0.461862544529837	0.94176663487194
ENSG00000157500	Skin - Sun Exposed (Lower leg)	214	-0.0013933184687734	0.0233182040558965	-0.0597523919695314	0.95240925423747	0.995045432099715	214	-0.0147368661089511	0.0059094394197142	-2.49378410747186	0.0134062468195342	0.651489798931774
ENSG00000239388	Skin - Sun Exposed (Lower leg)	214	-0.0449298715920177	0.0277644330010016	-1.618252805321	0.107098171092817	0.75943549010693	214	-0.0150246403559258	0.0197234013742837	-0.761767205909809	0.447048783661754	0.937592262705234
ENSG00000174844	Skin - Sun Exposed (Lower leg)	214	0.0023189631820981	0.0051061836537433	0.454148017257103	0.650187917887579	0.96370869109689	214	0.0154821019246249	0.0164903023243945	0.938861011767013	0.348874602164354	0.925977261950223
ENSG00000174840	Skin - Sun Exposed (Lower leg)	214	0.0092580491128173	0.0240819357583348	0.384439573534413	0.701038864394394	0.972837739138538	214	0.0058601120659932	0.0038675106511625	1.5152154950709	0.131213060434964	0.83369160779516
ENSG00000168374	Skin - Sun Exposed (Lower leg)	214	0.0352444581335427	0.0238874135350327	1.47544053197112	0.141581014751135	0.79159385154289	214	-0.0021145179461591	0.0042800144978115	-0.494044575606083	0.621788142355441	0.96813637924483
ENSG00000174839	Skin - Sun Exposed (Lower leg)	214	-0.0302172441771372	0.0220391817171213	-1.37106924226967	0.171806176100866	0.814803282089708	214	-0.0021516092043649	0.0111296272331447	-0.193322665646638	0.846892071480842	0.988430227360369
ENSG00000163681	Skin - Sun Exposed (Lower leg)	214	0.0428618770639228	0.0215351788968845	1.99031906208699	0.0478432420579838	0.642997319855684	214	-0.0022678825415776	0.003480701826819	-0.651558982761325	0.51539409401698	0.951776927208201
ENSG00000136068	Skin - Sun Exposed (Lower leg)	214	-0.0159845748091766	0.0224320676207018	-0.712576971479212	0.476892807308657	0.934971232435456	214	0.0039312966533863	0.0041505396784308	0.947177224642879	0.344630961176708	0.925504066727872
ENSG00000163687	Skin - Sun Exposed (Lower leg)	214	-0.033899002822769	0.0386149712073599	-0.877872021209948	0.381009143889873	0.905888045314381	214	0.0051267887007314	0.0118231869637087	0.433621553686677	0.665005871716895	0.971287157477313
ENSG00000163686	Skin - Sun Exposed (Lower leg)	214	-0.0126179331921556	0.0436815682925405	-0.288861725560122	0.772970069017696	0.979470350830861	214	-0.0027842840849423	0.0045062110137912	-0.61787698721188	0.537322126119449	0.958355893407717
ENSG00000163684	Skin - Sun Exposed (Lower leg)	214	-0.0278624674110043	0.0203255791240889	-1.3708080463982	0.171887487675617	0.814803282089708	214	-0.0028597253867253	0.0060835224585772	-0.470077230124034	0.63878488136959	0.968913831837465
ENSG00000255154	Skin - Sun Exposed (Lower leg)	214	0.0235922637627273	0.0325047562157001	0.725809589408088	0.468757745986199	0.933212427418474	214	-0.0069715846464027	0.0115552082071078	-0.603328345231757	0.546937677276853	0.958355893407717
ENSG00000168297	Skin - Sun Exposed (Lower leg)	214	-0.0047881529723511	0.0170786901190828	-0.280358326017118	0.779476590465227	0.980338618304636	214	0.0032216541870787	0.0040722895046834	0.791116197257974	0.429763726696839	0.93333000182556
ENSG00000168291	Skin - Sun Exposed (Lower leg)	214	-0.0009122261922202	0.0199885732077014	-0.045637384056447	0.963642325327135	0.995585840893373	214	0.006447768576234	0.0052747052253101	1.22239410560708	0.222921084068635	0.882581252300822
ENSG00000168301	Skin - Sun Exposed (Lower leg)	214	-0.0670291417223205	0.0235076291119834	-2.85137822291705	0.0047842761027623	0.335044921519614	214	-0.0018059382267164	0.010551274666276	-0.17115829924214	0.864263169802368	0.990470317825504
ENSG00000168306	Skin - Sun Exposed (Lower leg)	214	0.0082089821732653	0.05638836785548	0.145579354137444	0.884392090744966	0.990309155326342	214	0.0121961086026785	0.0055060532697875	2.21503643446392	0.0278260081067595	0.699844216623599
ENSG00000168309	Skin - Sun Exposed (Lower leg)	214	0.0178574197724894	0.0832088063516637	0.214609733698365	0.830278346823157	0.984830048601114	214	-0.0041480655515428	0.0071142430936958	-0.583064915959721	0.560471670226633	0.959061735522116
ENSG00000198643	Skin - Sun Exposed (Lower leg)	214	0.007385639564902	0.0585073609506211	0.126234365127755	0.899666308389326	0.991781014739573	214	-0.0042492558580084	0.0120289954750685	-0.353251097883908	0.724252548483296	0.97638136695763
ENSG00000163689	Skin - Sun Exposed (Lower leg)	214	0.0034541447762599	0.0094677072600711	0.364834344934531	0.715599541422753	0.974273700678234	214	0.0186763226702895	0.0106520705584857	1.75330444609301	0.0810005543828788	0.781540490808911
ENSG00000189283	Skin - Sun Exposed (Lower leg)	214	-0.0476591942701039	0.0404111595904896	-1.1793572555963	0.239580648722097	0.84900076018901	214	-0.008255936590596	0.0091315681456169	-0.904109399277577	0.36696753076861	0.926960003314915
ENSG00000144724	Skin - Sun Exposed (Lower leg)	214	0.0171819702358922	0.0465079403319475	0.369441650463491	0.712168111450606	0.973729127675287	214	-0.00955317189504	0.0092117796110127	-1.03706040509471	0.300893626539301	0.911645776373471
ENSG00000114405	Skin - Sun Exposed (Lower leg)	214	0.0232589509032438	0.0299625815943447	0.776266585374401	0.438458665572313	0.924136882551269	214	0.0010740502196281	0.0072343044433869	0.148466273161889	0.882116460242495	0.99142591418834
ENSG00000153266	Skin - Sun Exposed (Lower leg)	214	0.0210391273808132	0.0116891927425614	1.79987855826928	0.0733046861702122	0.719216633632796	214	-0.0020748631783396	0.0045021818577002	-0.460857256308063	0.645375236976029	0.968913831837465
ENSG00000163618	Skin - Sun Exposed (Lower leg)	214	-0.0745663771745773	0.0440364825573719	-1.69328640355029	0.0918729931157457	0.742332419311922	214	-0.0088175828093612	0.0058511871777657	-1.50697329302122	0.133311814525483	0.835107524548062
ENSG00000163630	Skin - Sun Exposed (Lower leg)	214	0.0138359035364616	0.0145249699876941	0.952559870910836	0.341900270101023	0.891135617576889	214	0.0154188953544311	0.0115305810568913	1.33721755029994	0.182590085103282	0.858114221105934
ENSG00000188817	Skin - Sun Exposed (Lower leg)	214	-0.0041462686423465	0.0032809435573031	-1.26374275263507	0.207713252580616	0.840822983610925	214	-0.0106442014396619	0.0111510890426885	-0.954543668238486	0.34089979471254	0.922736524944074
ENSG00000163632	Skin - Sun Exposed (Lower leg)	214	0.0093354055796097	0.0116126194964636	0.803901788261702	0.42235615321443	0.921710448198113	214	0.0117048425737403	0.0212879578238933	0.549833979875841	0.583014232841044	0.962160997992443
ENSG00000163634	Skin - Sun Exposed (Lower leg)	214	-0.0552016077398912	0.0290228492269372	-1.90200511701162	0.0585291035658895	0.677019340462347	214	0.0049911109849268	0.0066455525060667	0.751045301405788	0.453461420552143	0.938905516998752
ENSG00000163635	Skin - Sun Exposed (Lower leg)	214	0.007559079822945	0.0251366850979567	0.300719040457706	0.763924099456782	0.97879319958438	214	-0.0023886700577767	0.0054198482776654	-0.440726370075748	0.659861894638058	0.970280904866985
ENSG00000163636	Skin - Sun Exposed (Lower leg)	214	-0.0045384623302069	0.019570336845515	-0.231905171895244	0.81683585245974	0.984107775766245	214	-0.0051782945425609	0.0047730213702213	-1.08490914682847	0.279198773740064	0.907620285817514
ENSG00000163637	Skin - Sun Exposed (Lower leg)	214	-0.0083253770944315	0.0320194947629914	-0.260009633382914	0.795109238302382	0.980572186667026	214	0.0131466259038408	0.0060807541106476	2.162005840825	0.0317419361139251	0.716439683080274
ENSG00000163638	Skin - Sun Exposed (Lower leg)	214	0.026383328979566	0.0687632317646437	0.383683667891997	0.701598266685656	0.972837739138538	214	0.0051801389025954	0.0096247518272852	0.538210126926104	0.590998744581696	0.963758592426151
ENSG00000151276	Skin - Sun Exposed (Lower leg)	214	0.0068154417151054	0.0201097819288867	0.338911766383472	0.735012383444821	0.975136418811593	214	-0.0043212055151413	0.0040170171628971	-1.07572493218446	0.28327764494981	0.907620285817514
ENSG00000144741	Skin - Sun Exposed (Lower leg)	214	-0.003136398597115	0.0185214972571367	-0.169338285861663	0.865692384537143	0.988843923481329	214	0.0032968849656397	0.00536643259715	0.614353186396222	0.539643219492464	0.958355893407717
ENSG00000144749	Skin - Sun Exposed (Lower leg)	214	-0.0511361024495004	0.0320751724781515	-1.59425806624525	0.112371243038125	0.763331408534399	214	0.0033295981512651	0.0046084061112346	0.722505367560392	0.470783113289012	0.94176663487194
ENSG00000163376	Skin - Sun Exposed (Lower leg)	214	0.0147054270935277	0.0147025653735666	1.0001946408595	0.318359058819609	0.881077042369534	214	0.0087889480181512	0.0223825163311715	0.392670238149726	0.694959084589626	0.975077681630902
ENSG00000172340	Skin - Sun Exposed (Lower leg)	214	0.0206251800210571	0.0237959760881385	0.866750745784201	0.387060663127444	0.90815524573268	214	-0.0033426889338476	0.0057205792675648	-0.584327002127277	0.559623970054259	0.958929429814199
ENSG00000183662	Skin - Sun Exposed (Lower leg)	214	0.0060913577919363	0.0045568881884375	1.33673628582599	0.182744599255144	0.822535252833775	214	0.0013618779812032	0.0010095397435418	1.34900878337415	0.178778721170465	0.856341092499949
ENSG00000163377	Skin - Sun Exposed (Lower leg)	214	0.0025471016821674	0.0022859955856184	1.11421986034953	0.266449234773118	0.85655071182368	214
ENSG00000163378	Skin - Sun Exposed (Lower leg)	214	-0.0127620904361324	0.0292859859111991	-0.435774656002007	0.663444585487596	0.968127605067244	214	0.0028131650317015	0.0055909394777132	0.50316499452649	0.615372625549489	0.96813637924483
ENSG00000144747	Skin - Sun Exposed (Lower leg)	214	0.0047772363531437	0.031397716689788	0.152152349176956	0.879211794028743	0.989404963576004	214	-0.0376211372323572	0.0182500386232505	-2.06142781442819	0.0404868447315112	0.753084592748172
ENSG00000144744	Skin - Sun Exposed (Lower leg)	214	-0.0370053873961901	0.0265135047517226	-1.39571843642383	0.164262538888826	0.810219929844575	214	-0.0074169753187099	0.0054145033203557	-1.36983484539126	0.172193059237582	0.848054501326329
ENSG00000144746	Skin - Sun Exposed (Lower leg)	214	-0.0049387096710937	0.0407674363667645	-0.121143493710583	0.90369237317246	0.992117489037536	214	0.0014761170150697	0.0038138636430151	0.38703979828257	0.69911646647946	0.975313853583816
ENSG00000163380	Skin - Sun Exposed (Lower leg)	214	-0.0305961334183433	0.0223860458359	-1.36675023550952	0.173154432168535	0.814803282089708	214	0.0176149206500117	0.0274713596887384	0.64121036780108	0.52208123633977	0.9533668418173
ENSG00000114541	Skin - Sun Exposed (Lower leg)	214	0.0255951681394916	0.0284778744582893	0.898773824464324	0.369795041357256	0.902300433083595	214	0.0054752451805981	0.0033390798017752	1.63974672833131	0.102546478741651	0.798838403245729
ENSG00000187098	Skin - Sun Exposed (Lower leg)	214	-0.0147255123624714	0.0393269135441024	-0.374438546924302	0.708453147584276	0.973729127675287	214	0.0025864837675756	0.0063288399698937	0.408682124983341	0.683187045379902	0.973280419803004
ENSG00000114861	Skin - Sun Exposed (Lower leg)	214	-0.0060991046418717	0.0199660788807149	-0.305473331960179	0.760306057868772	0.97756281934991	214	0.006679677844254	0.0051531075325052	1.29624266563804	0.19630656496427	0.864754946180753
ENSG00000163412	Skin - Sun Exposed (Lower leg)	214	-0.0273849975932785	0.0193400187198502	-1.41597575421016	0.158253320407963	0.806665001783599	214	-0.0010783763056487	0.0042947739004796	-0.251090355543113	0.801988380529601	0.984876319326444
ENSG00000163421	Skin - Sun Exposed (Lower leg)	214	0.020740470704876	0.0187999341422774	1.10322039151375	0.271184921143862	0.858007718113602	214	0.0337043885244348	0.0330887252934202	1.01860643544153	0.309555287118246	0.915015920505218
ENSG00000144736	Skin - Sun Exposed (Lower leg)	214	0.001740729626437	0.0227052987029795	0.0766662288485399	0.938961532297262	0.994482652212885	214	-0.0048472063149578	0.0082912039575581	-0.584620320495096	0.5594270478665	0.958929429814199
ENSG00000172986	Skin - Sun Exposed (Lower leg)	214	0.030420820269348	0.0462986838867269	0.657055832165225	0.51185924005789	0.943842926176386	214	-0.0154434908648402	0.0236910855954786	-0.651869278113098	0.515194278891244	0.951776927208201
ENSG00000163605	Skin - Sun Exposed (Lower leg)	214	-0.0166833863260448	0.0257262217143826	-0.648497339067778	0.517366673482113	0.943946571118127	214	-0.0018086267399087	0.0074673544693554	-0.24220448451068	0.808856753177249	0.985571192892428
ENSG00000121440	Skin - Sun Exposed (Lower leg)	214	-0.014292713077821	0.0667220322414452	-0.214212795948726	0.83058746202834	0.984830048601114	214	-0.0108663783648018	0.0054481511308678	-1.99450751342702	0.047382500605049	0.765603642182326
ENSG00000113805	Skin - Sun Exposed (Lower leg)	214	0.036022357510876	0.0415789401121995	0.866360648291435	0.387273996739768	0.90815524573268	214	-0.0074801485840925	0.0211820762931703	-0.35313575876905	0.724338884934951	0.97638136695763
ENSG00000172969	Skin - Sun Exposed (Lower leg)	214	-0.0014626410385263	0.0053751549141654	-0.272111420393067	0.785801754416943	0.980358776490252	214
ENSG00000227124	Skin - Sun Exposed (Lower leg)	214	0.0160373681067308	0.0276538253137172	0.579933080678561	0.562576918364314	0.953800684360543	214	-0.0027914485783517	0.0062511397827923	-0.44655033727382	0.655657299346618	0.970280904866985
ENSG00000185008	Skin - Sun Exposed (Lower leg)	214	0.0613942605962618	0.0339630312774976	1.80767906417525	0.0720769595285758	0.715976522694774	214	0.0019294210248703	0.0077328414311761	0.249509968883055	0.803208837810683	0.984932797462336
ENSG00000169855	Skin - Sun Exposed (Lower leg)	214	0.0337733738399274	0.0300582669561992	1.12359684239753	0.262457593663366	0.85655071182368	214	-0.0059189456799277	0.0039859111578968	-1.48496678562469	0.139043682895995	0.838225592188877
ENSG00000114480	Skin - Sun Exposed (Lower leg)	214	0.0105930113636686	0.028499164993008	0.371695499368751	0.710491619823834	0.973729127675287	214	0.0002763565232385	0.0051440712399704	0.0537233079299539	0.957206396421971	0.997119380337901
ENSG00000175161	Skin - Sun Exposed (Lower leg)	214	-0.0202319387408913	0.0153728836356993	-1.31607961266994	0.189571675761254	0.823749964752686	214	0.0099743021129017	0.0177176725726123	0.56295780791885	0.57406075322959	0.961066622597678
ENSG00000206538	Skin - Sun Exposed (Lower leg)	214	0.102208114123359	0.0539593605880411	1.89416837059429	0.0595670190191189	0.679196181735509	214	-0.0169883713516058	0.009887435827509	-1.71817765980746	0.0872297934530799	0.784790754542942
ENSG00000083937	Skin - Sun Exposed (Lower leg)	214	0.0084649181835183	0.0294436084840459	0.287495949693296	0.774014046369929	0.979597761465398	214	-0.0055069135751743	0.0082306223241612	-0.669076208126884	0.504177589420587	0.95069929838765
ENSG00000064835	Skin - Sun Exposed (Lower leg)	214	-0.0175522019817376	0.0338076339377393	-0.519178656928847	0.604178914402204	0.956736155083721	214	-0.0017371411196781	0.0043129690258414	-0.402771526822921	0.687523712428539	0.973553463063317
ENSG00000163320	Skin - Sun Exposed (Lower leg)	214	0.0052264379416042	0.0213891315011923	0.24435017108165	0.807196470620207	0.982394150886514	214	-0.0019730855535961	0.0081850711775783	-0.241059058716692	0.809743207365384	0.985756382444229
ENSG00000175105	Skin - Sun Exposed (Lower leg)	214	0.0030514692412608	0.0323551533535824	0.0943116914920444	0.924950834387335	0.994411231229964	214	0.0091623221721299	0.0069525575246409	1.31783478808442	0.188986638959462	0.859174650577596
ENSG00000179021	Skin - Sun Exposed (Lower leg)	214	-0.0201752003616177	0.0253220665262186	-0.796743833712315	0.426493125746927	0.921710448198113	214	0.0094093976539079	0.011382342602544	0.826666177822211	0.409359271634839	0.928920141761955
ENSG00000283434	Skin - Sun Exposed (Lower leg)	214	0.003306709228346	0.0042797823525474	0.77263490429082	0.440600888343514	0.925395426325421	214	-0.000166039786237	0.0018600465552575	-0.089266467964316	0.928954736821235	0.994572335978051
ENSG00000044524	Skin - Sun Exposed (Lower leg)	214	-0.0061367726828647	0.0379374451064331	-0.161760304776669	0.871649010070439	0.989404963576004	214	0.0045524902043751	0.013097198997027	0.347592657438324	0.728492286657474	0.976874963320434
ENSG00000184500	Skin - Sun Exposed (Lower leg)	214	0.0164145082219545	0.0307727348382337	0.53341077119867	0.594309258657056	0.956719479623406	214	0.004698486559217	0.0084464326862674	0.556268750813117	0.578616038493458	0.961700462487706
ENSG00000169379	Skin - Sun Exposed (Lower leg)	214	-0.0071457459513236	0.0287245705628408	-0.248767720850375	0.803781816197841	0.98210365596702	214	0.0030501241832061	0.0103427542200222	0.294904444050455	0.768356567408891	0.98149606619984
ENSG00000178700	Skin - Sun Exposed (Lower leg)	214	-0.0039329917405428	0.0226796666726412	-0.173414882913037	0.86249115369416	0.988611910206553	214	-0.0098203322658456	0.0148496068848628	-0.661319342793931	0.509128357554968	0.95069929838765
ENSG00000178694	Skin - Sun Exposed (Lower leg)	214	0.0013722378989806	0.0210279273837131	0.0652578770099578	0.948030309460365	0.994993641252911	214	-0.0118509657682703	0.0098142593437955	-1.20752522968147	0.228580500933314	0.885466544457019
ENSG00000080224	Skin - Sun Exposed (Lower leg)	214	0.0082707773860639	0.0044786537819333	1.84671059402444	0.0661859397637195	0.702748014831248	214	0.0610346137180023	0.0157000179695679	3.8875505643566	0.0001355879076424	0.447810325457441
ENSG00000113966	Skin - Sun Exposed (Lower leg)	214	-0.0008887381535725	0.0270354115731007	-0.0328731135151933	0.973806769801689	0.995585840893373	214	-0.0087502191887342	0.012623173080268	-0.693186977085202	0.488953823715096	0.947546361226243
ENSG00000080200	Skin - Sun Exposed (Lower leg)	214	0.019758314209289	0.029639721516941	0.666616054337617	0.505743814060348	0.943052423893527	214	0.0052390278316005	0.0027200314538694	1.92609090021652	0.055435569070945	0.765603642182326
ENSG00000170854	Skin - Sun Exposed (Lower leg)	214	-0.0009675313544121	0.0223138242367589	-0.0433601763707659	0.965455323379961	0.995585840893373	214	0.0016616396632231	0.0047179800281526	0.352193026106076	0.725044694510191	0.976705141692681
ENSG00000183185	Skin - Sun Exposed (Lower leg)	214	0.0001929549604616	0.0009574138626514	0.201537671417545	0.840471842634138	0.985926148782704	214
ENSG00000080822	Skin - Sun Exposed (Lower leg)	214	0.0059943284765672	0.035787554044771	0.167497573851183	0.867138572004348	0.989052127846121	214	-0.0008726194475572	0.0038153026530701	-0.228715655586352	0.819311240078301	0.985823374642673
ENSG00000080819	Skin - Sun Exposed (Lower leg)	214	0.0216864212931165	0.027397953106209	0.791534360579729	0.429518870825476	0.921710448198113	214	-0.008587485766711	0.0085487081505477	-1.0045360790754	0.316269831221164	0.916125099849017
ENSG00000064225	Skin - Sun Exposed (Lower leg)	214	-0.0543956582793455	0.0343142375859343	-1.58522124069115	0.114409825197638	0.763331408534399	214	0.0065771734831935	0.0036351030644789	1.80934993218308	0.0718185028943736	0.775640256083525
ENSG00000057019	Skin - Sun Exposed (Lower leg)	214	0.0204859815415839	0.0192080729076179	1.06652976798412	0.287399948333262	0.866822088089502	214	-0.0024443743867751	0.0065385185502003	-0.373842234752123	0.708896720771045	0.975384553163615
ENSG00000144810	Skin - Sun Exposed (Lower leg)	214	0.272854776396104	0.0628437138552472	4.34179903855764	2.19089125850551e-05	0.0315368838065238	214	0.0125845048225597	0.0110316743388374	1.14076108812019	0.255261292159705	0.897156598793631
ENSG00000184220	Skin - Sun Exposed (Lower leg)	214	-0.0245398867834171	0.0249412600235962	-0.983907258903543	0.326285112249777	0.883875469150822	214	-0.0027062800526144	0.0065055318888082	-0.415996739216698	0.677834794031485	0.973280419803004
ENSG00000168386	Skin - Sun Exposed (Lower leg)	214	-0.0009673046539695	0.0490133787461441	-0.0197355228044889	0.984272955541226	0.99629086351977	214	-0.0075532546430232	0.0048053646431215	-1.5718379777558	0.117485052297529	0.817628523648214
ENSG00000036054	Skin - Sun Exposed (Lower leg)	214	-0.0307545158282283	0.0273690107218054	-1.12369848296072	0.262414555873525	0.85655071182368	214	0.0035038370837526	0.0040355935287207	0.868233398338166	0.386252094927813	0.926960003314915
ENSG00000114021	Skin - Sun Exposed (Lower leg)	214	-0.0307389011623572	0.0186148497600003	-1.6513107308773	0.10015886748549	0.746965872746575	214	0.0044116934506	0.0062736022948249	0.703215352723142	0.482696033775535	0.946223353681976
ENSG00000154174	Skin - Sun Exposed (Lower leg)	214	-0.0155635856161007	0.0182042856775659	-0.854940748116279	0.393551185840159	0.911169685128392	214	-0.0047356905771902	0.005952618366603	-0.7955642854176	0.427178573547071	0.932545340390761
ENSG00000206535	Skin - Sun Exposed (Lower leg)	214	-0.0039857729709084	0.0265670777336994	-0.150026774147335	0.88088643976861	0.989754066705254	214	-0.014537773799891	0.0239066976647129	-0.608104640957969	0.54377146923698	0.958355893407717
ENSG00000181458	Skin - Sun Exposed (Lower leg)	214	0.0734372015775048	0.0596199602611618	1.23175529228496	0.219408005532597	0.843299698250124	214	-0.0014234751458066	0.0022185224782905	-0.641632059055591	0.521807869462854	0.953323486646779
ENSG00000144820	Skin - Sun Exposed (Lower leg)	214	-0.0476101624800538	0.0613860609371161	-0.775585886327284	0.438859730317215	0.924271946094435	214	0.0026368413168503	0.0139000183202831	0.189700564135415	0.849725975251526	0.989303043645766
ENSG00000114354	Skin - Sun Exposed (Lower leg)	214	-0.0038382061535456	0.0128659352059831	-0.298323137191047	0.765749369562046	0.97879319958438	214	0.0049489001894632	0.0038203389844496	1.29540865604002	0.196593440422549	0.864754946180753
ENSG00000154175	Skin - Sun Exposed (Lower leg)	214	0.035470887046428	0.0644986969182723	0.549947343763765	0.582935671625834	0.956263520053576	214	-0.0007267705805749	0.0054246484684576	-0.133975608705495	0.893549443998773	0.991849572998403
ENSG00000138468	Skin - Sun Exposed (Lower leg)	214	0.0391765096248652	0.0317010356451127	1.2358116644339	0.217899158709579	0.843299698250124	214	0.001844026677747	0.0051580097853764	0.357507401978015	0.721068994408333	0.97638136695763
ENSG00000174173	Skin - Sun Exposed (Lower leg)	214	-0.0141662403490433	0.0254326101427927	-0.557010871849417	0.57810885228675	0.955989384663422	214	0.0223892718369532	0.0150876869178965	1.48394329487284	0.139314844349462	0.838754487292161
ENSG00000081154	Skin - Sun Exposed (Lower leg)	214	-0.0133831868283313	0.0352804253679581	-0.379337456642063	0.704817800599865	0.973729127675287	214	8.32095433135028e-05	0.004296493007505	0.0193668517947435	0.984566738202796	0.99858913454544
ENSG00000066422	Skin - Sun Exposed (Lower leg)	214	-0.01903181101507	0.0232717159410761	-0.817808667966661	0.414386644427421	0.919079262403403	214	-0.0034861327025063	0.0100879015634162	-0.34557560664041	0.730005648700928	0.976874963320434
ENSG00000114391	Skin - Sun Exposed (Lower leg)	214	-0.0428267171318695	0.0168547351790557	-2.54093088244351	0.0117726800005406	0.438337990992188	214	-0.0018501659082179	0.0015508972394352	-1.19296486006491	0.234221632849098	0.888460224152959
ENSG00000182504	Skin - Sun Exposed (Lower leg)	214	-0.0193056738394309	0.0211051524252832	-0.914737475020715	0.361370966522717	0.899176461513463	214	-0.0080648631648384	0.0116364068050701	-0.693071607063833	0.489026070804059	0.947546361226243
ENSG00000144815	Skin - Sun Exposed (Lower leg)	214	0.0136061655193959	0.0250817966532427	0.542471725909511	0.588064616450467	0.95641591170604	214	-0.0111103323261538	0.012335948652414	-0.90064677141629	0.368802024036622	0.926960003314915
ENSG00000144802	Skin - Sun Exposed (Lower leg)	214	0.0688889867427424	0.0583098869783198	1.18142891905032	0.238758869371106	0.848606168628936	214	-0.0094926644388996	0.0059963083956771	-1.58308476024065	0.114898467009614	0.815690439247881
ENSG00000170044	Skin - Sun Exposed (Lower leg)	214	0.0011846069903044	0.0051463023712941	0.230186045210268	0.818169648845342	0.984107775766245	214	0.0167701979396472	0.0133149770980465	1.25949881972442	0.209240366048207	0.87502649852451
ENSG00000170017	Skin - Sun Exposed (Lower leg)	214	0.0303772988691023	0.0341471382430258	0.889600137291344	0.37469118355116	0.903144376544779	214	0.0049384862989956	0.0053507954288444	0.922944329430687	0.357089428140142	0.926051966211191
ENSG00000114423	Skin - Sun Exposed (Lower leg)	214	-0.0054330508611522	0.050244491161138	-0.108132269540317	0.913993264606719	0.992415262075743	214	0.0033032174345896	0.0048502889389758	0.681035187006217	0.496595250432902	0.949902659087994
ENSG00000114439	Skin - Sun Exposed (Lower leg)	214	-0.0262961153806577	0.0188925405245025	-1.3918782043396	0.165420991959719	0.811423787698323	214	-0.0044112843100201	0.0060007855713038	-0.735117803761435	0.463083273896435	0.94176663487194
ENSG00000196776	Skin - Sun Exposed (Lower leg)	214	0.0677005698290483	0.028088915072443	2.41022373610531	0.0167981100323552	0.499026780961187	214	0.0011220691870222	0.0020629371204481	0.543918268715081	0.587071449115212	0.962697948767266
ENSG00000114446	Skin - Sun Exposed (Lower leg)	214	-0.0037503959004976	0.0251322133132534	-0.149226646047919	0.881516964413091	0.989754066705254	214	-0.002634184879781	0.0044639538330298	-0.590101282027185	0.555753591814495	0.958355893407717
ENSG00000114455	Skin - Sun Exposed (Lower leg)	214	0.0007467923021469	0.0040604039611102	0.183920690970548	0.854251854607728	0.988252291308199	214	-0.0010761726718018	0.008125028310809	-0.132451559629667	0.894753241211944	0.991849572998403
ENSG00000144821	Skin - Sun Exposed (Lower leg)	214	0.0593179309498294	0.0355385311869139	1.66911599800927	0.0965736523450839	0.746613085224763	214	-0.0238173758075965	0.0140057643148873	-1.70054095386141	0.0905012035990375	0.784790754542942
ENSG00000163507	Skin - Sun Exposed (Lower leg)	214	0.0012167252611711	0.0291831339113769	0.0416927553040075	0.966782954646821	0.995585840893373	214	0.0040532410256076	0.0125972573119551	0.321755833451228	0.747955909476445	0.978574885661861
ENSG00000198919	Skin - Sun Exposed (Lower leg)	214	0.0690439778492316	0.0312624531907184	2.20852718844631	0.028281159697283	0.578486790058489	214	-0.0049016393648871	0.0078158593121146	-0.627140173479016	0.531244748510541	0.956648095276919
ENSG00000163519	Skin - Sun Exposed (Lower leg)	214	0.0607836800372151	0.0246241487711683	2.468458122231	0.0143625202267914	0.467749584235814	214	0.0535851746118637	0.0199749296298656	2.68262144622255	0.0078829401600703	0.643874743910909
ENSG00000138472	Skin - Sun Exposed (Lower leg)	214	-0.0028857187372114	0.0029261022190101	-0.98619888207036	0.325162179836605	0.883875469150822	214
ENSG00000114487	Skin - Sun Exposed (Lower leg)	214	0.0008912043833562	0.001274102402537	0.699476259978498	0.485022876138911	0.936686315305451	214	0.0007400907054051	0.0010037339547916	0.737337520437668	0.461735499850307	0.94176663487194
ENSG00000241224	Skin - Sun Exposed (Lower leg)	214	0.0003632062865181	0.0009814563811028	0.370068699446428	0.711701549383753	0.973729127675287	214
ENSG00000121570	Skin - Sun Exposed (Lower leg)	214	1.06329394973447e-05	0.0025363159237846	0.004192277230779	0.996659007352176	0.999436170546693	214	-0.0054360453231231	0.0067543052217104	-0.804826720837247	0.421824782251172	0.932545340390761
ENSG00000177707	Skin - Sun Exposed (Lower leg)	214	0.0104355002267424	0.0261699570939862	0.398758782418502	0.690473174126116	0.970899707254483	214	-0.0148119690269292	0.0118111171428478	-1.25407011443439	0.211202800494972	0.876767965758119
ENSG00000153283	Skin - Sun Exposed (Lower leg)	214	0.0418905641662677	0.0208931338038176	2.00499190593484	0.0462384719125805	0.639050309208413	214	0.0031446682435488	0.0145330984621192	0.216379752173664	0.828900606008468	0.985823374642673
ENSG00000240891	Skin - Sun Exposed (Lower leg)	214	-0.0130184711565311	0.0208462165649924	-0.624500427496918	0.532971954953975	0.947535747773806	214	-0.0012878570338745	0.0172235012616271	-0.0747732423455484	0.940465908531465	0.995195286672438
ENSG00000144824	Skin - Sun Exposed (Lower leg)	214	0.0518357580989504	0.0488035403777635	1.06213110150854	0.289387233552967	0.867910984624387	214	0.010738583531561	0.0053011368686276	2.02571331351818	0.0440521253817338	0.765603642182326
ENSG00000144827	Skin - Sun Exposed (Lower leg)	214	-0.0084829324685031	0.021209696965271	-0.399955382785206	0.689592949841581	0.970899707254483	214	0.0007834751071112	0.0124147271088756	0.063108524274462	0.949739774463095	0.996149060164087
ENSG00000144834	Skin - Sun Exposed (Lower leg)	214	-0.0094398621572271	0.0492128960976043	-0.191816838791707	0.848069680216937	0.988252291308199	214	0.0101221152518521	0.0175763937465338	0.575892609019882	0.56530092421038	0.959061735522116
ENSG00000176040	Skin - Sun Exposed (Lower leg)	214	0.0134342552894421	0.015688952955595	0.856287562813497	0.392807669191763	0.91064030053177	214	-0.0022185837291392	0.0080099828188674	-0.276977339316307	0.782068406892782	0.981990694548209
ENSG00000114529	Skin - Sun Exposed (Lower leg)	214	0.0947825558729305	0.0594446351171904	1.59446778815404	0.11232427740616	0.763331408534399	214	0.0053326856464946	0.0041153310066563	1.29580965367533	0.196455470126149	0.864754946180753
ENSG00000174500	Skin - Sun Exposed (Lower leg)	214	0.0974126572773257	0.0603201101482672	1.61492837194569	0.107816743090043	0.761661460375632	214	-0.0159455694670305	0.009034231546386	-1.76501669070118	0.0790062361757876	0.779638758638512
ENSG00000172139	Skin - Sun Exposed (Lower leg)	214	0.0608620708368229	0.0297731221167969	2.04419511659097	0.0421731287949269	0.627602745619241	214	0.0073466059638588	0.0142240717636118	0.516491064299397	0.606051864343064	0.966801706180199
ENSG00000091972	Skin - Sun Exposed (Lower leg)	214	-0.0220954840553098	0.0541423567254373	-0.40809978345344	0.68361318160331	0.968819510711712	214	-0.0069955978128039	0.0110290261896335	-0.634289709038803	0.526578214806821	0.954414466072441
ENSG00000186265	Skin - Sun Exposed (Lower leg)	214	-0.0141958868920519	0.010700453663977	-1.32666215263772	0.186050839759011	0.822535252833775	214	0.0173629940506597	0.0252853484357658	0.686682016455822	0.493036392471527	0.949303187254631
ENSG00000144848	Skin - Sun Exposed (Lower leg)	214	-0.0320946859928025	0.0197528116076877	-1.62481608341323	0.105690748719499	0.759288353490305	214	-0.0078109129095225	0.0050193238811241	-1.55616833950416	0.121165308925463	0.822067031583408
ENSG00000138459	Skin - Sun Exposed (Lower leg)	214	-0.0018719882496261	0.0212219797697523	-0.088209878151625	0.929793316436689	0.994482652212885	214	-0.0039561700103404	0.006025925707799	-0.656524856458189	0.512201183895691	0.95157630120858
ENSG00000091986	Skin - Sun Exposed (Lower leg)	214	0.0760999226570888	0.113249255615981	0.671968413771633	0.502337036880765	0.941681374203682	214	0.0031897800682674	0.0028966680625191	1.10118936634162	0.272067695429626	0.904668898048499
ENSG00000206531	Skin - Sun Exposed (Lower leg)	214	-0.0006176788470142	0.0020070386914218	-0.307756322613147	0.758570559083438	0.977522950165852	214	0.0024573804039412	0.0028142222170254	0.873200555760868	0.383545515972106	0.926960003314915
ENSG00000163606	Skin - Sun Exposed (Lower leg)	214	-0.0063206214232916	0.0382910507771745	-0.16506784992851	0.869048212131481	0.989216399867255	214	0.0132041483676154	0.012075489992486	1.09346688008782	0.275434501312558	0.90679772807028
ENSG00000163607	Skin - Sun Exposed (Lower leg)	214	-0.0144311802091357	0.0195926576423991	-0.736560627584602	0.462205641775963	0.931032508540023	214	0.0098800302983279	0.0051612091127375	1.91428599045612	0.0569352434543985	0.767646233625287
ENSG00000163608	Skin - Sun Exposed (Lower leg)	214	-0.019621383353781	0.0171335636449179	-1.14520153310902	0.253419673874407	0.853295764729062	214	-0.0047503067311094	0.0042261139539853	-1.12403659315192	0.26227348948086	0.90060111412287
ENSG00000144857	Skin - Sun Exposed (Lower leg)	214	-0.0246811274161266	0.0327451101058171	-0.753734751123714	0.451846641566274	0.928136689270627	214	-0.0011898139490486	0.0023564821561022	-0.504911079410261	0.614147738114596	0.96813637924483
ENSG00000206530	Skin - Sun Exposed (Lower leg)	214	0.0343804014748495	0.0283406421747148	1.21311300085936	0.22643951410604	0.845437111761453	214	-0.0010279426636987	0.005162252087017	-0.199126785436141	0.842355143791838	0.987302319612896
ENSG00000163611	Skin - Sun Exposed (Lower leg)	214	-0.0099020611497594	0.020667475568147	-0.47911323843637	0.632352972908331	0.96116141106042	214	0.0024906401404877	0.0063787413425214	0.390459497688803	0.696590349413773	0.975077681630902
ENSG00000072858	Skin - Sun Exposed (Lower leg)	214	-0.0121374639711632	0.0253271850430118	-0.479226726166005	0.632272377678599	0.96116141106042	214	-0.0114352946719955	0.0155223899336061	-0.736696779355993	0.462124320247677	0.94176663487194
ENSG00000176542	Skin - Sun Exposed (Lower leg)	214	-0.0156122220170615	0.0247308981879995	-0.631284068147482	0.52853633350705	0.946707269252733	214	0.0001685253030964	0.0030609296668663	0.0550569014769376	0.956145179897921	0.997119380337901
ENSG00000121579	Skin - Sun Exposed (Lower leg)	214	-0.0297495354142111	0.0235522519423961	-1.2631291261223	0.207933227946865	0.840822983610925	214	0.0077035220985435	0.004049487953064	1.90234473786119	0.0584866745833081	0.767646233625287
ENSG00000114573	Skin - Sun Exposed (Lower leg)	214	-0.0061593721055709	0.0205025809022191	-0.300419353785077	0.764152337597247	0.97879319958438	214	-0.0001819662733331	0.0032965514878729	-0.0551989780843871	0.956032126010899	0.997119380337901
ENSG00000178075	Skin - Sun Exposed (Lower leg)	214	-0.0562431186844878	0.0385054267839426	-1.46065433841502	0.145593992677338	0.793178720572565	214	0.0023118366040308	0.0049957288278604	0.462762628575448	0.644010970185613	0.968913831837465
ENSG00000184307	Skin - Sun Exposed (Lower leg)	214	-0.0170287489777827	0.028246668023601	-0.602858679245093	0.547248467581129	0.950782115666968	214	0.0092520768827673	0.0082898939323982	1.11606697965203	0.265661686697942	0.900612494594129
ENSG00000163617	Skin - Sun Exposed (Lower leg)	214	0.0172721022431041	0.0277933444388846	0.62144742174099	0.53497439455841	0.948695719972892	214	0.0024132926385713	0.0057794764498667	0.417562500601066	0.676691207921429	0.973280419803004
ENSG00000151576	Skin - Sun Exposed (Lower leg)	214	0.0076151161091367	0.0205533330571586	0.370505167602703	0.711376855038897	0.973729127675287	214	0.0029523856332376	0.0064640022913102	0.456742665021421	0.64832542667208	0.968913831837465
ENSG00000151577	Skin - Sun Exposed (Lower leg)	214	-0.003055216282204	0.0022894213565082	-1.3344927850519	0.183477073136007	0.822535252833775	214
ENSG00000174255	Skin - Sun Exposed (Lower leg)	214	0.0253541210967326	0.0137265442487568	1.84708697522531	0.0661311382274551	0.702748014831248	214	-0.0167749952954102	0.0253802231509141	-0.660947510022425	0.509366319915632	0.95069929838765
ENSG00000181847	Skin - Sun Exposed (Lower leg)	214	0.0149310999789529	0.012874692542399	1.15972478020595	0.247468185520894	0.850053974616437	214	0.0407951495378904	0.0173374387938741	2.35300900109333	0.0195411783541681	0.681971473921142
ENSG00000181722	Skin - Sun Exposed (Lower leg)	214	0.0037543593714801	0.0201280975537944	0.186523309589805	0.852213156613316	0.988252291308199	214	0.0056930093843104	0.0093981153291468	0.605760749355191	0.5453240877061	0.958355893407717
ENSG00000172020	Skin - Sun Exposed (Lower leg)	214	-0.0070611697850202	0.0461996796919035	-0.152840232488835	0.878669957611379	0.989404963576004	214	-0.0051655759479367	0.0112352609775223	-0.459764660408971	0.64615809018662	0.968913831837465
ENSG00000185565	Skin - Sun Exposed (Lower leg)	214	0.0543726790249517	0.0382859926290773	1.42017158995264	0.157029873748877	0.805664288585141	214	0.0089202899856242	0.0113618285503188	0.785110420045369	0.433268663107036	0.93333000182556
ENSG00000144847	Skin - Sun Exposed (Lower leg)	214	-0.0082013794010256	0.0279400480283445	-0.293534907051898	0.769401102829378	0.979133493047363	214	-0.0067992257470688	0.015121973424724	-0.449625558523485	0.653441567825861	0.969992029356281
ENSG00000163424	Skin - Sun Exposed (Lower leg)	214	0.008149959587076	0.011367646187506	0.716943459766852	0.474199832870519	0.934971232435456	214	0.0067819042754376	0.0055216739045604	1.22823339310863	0.220726370882545	0.881345689757325
ENSG00000114638	Skin - Sun Exposed (Lower leg)	214	-0.120715459620843	0.0550181398119519	-2.1941028910363	0.0293168719855311	0.585376230793064	214	-0.048138650413168	0.0200315847987847	-2.40313739011247	0.0171195286010453	0.678379652758332
ENSG00000121578	Skin - Sun Exposed (Lower leg)	214	0.005942471697883	0.0251611933392888	0.236176067555745	0.813524567710789	0.982830353240718	214	-0.0074573838211967	0.0040638908225592	-1.83503547383698	0.0679069333634192	0.775640256083525
ENSG00000031081	Skin - Sun Exposed (Lower leg)	214	0.0100133603981485	0.0248287717537152	0.40329664703008	0.687137343837558	0.969616820060005	214	-0.0158466775894586	0.0069369289996228	-2.28439379880062	0.0233421547057365	0.695101725007419
ENSG00000176142	Skin - Sun Exposed (Lower leg)	214	0.0081302816328798	0.0173672865011257	0.468137704318568	0.640168094386806	0.961824489078469	214	0.0059730951218906	0.0057025843422062	1.04743652411806	0.296095535118459	0.91112395328094
ENSG00000163389	Skin - Sun Exposed (Lower leg)	214	0.0174939221867157	0.0276279401387453	0.633196760195029	0.527289110934416	0.946699036777841	214	0.001403127461225	0.007452938217867	0.18826500639189	0.850849687810927	0.989507142323029
ENSG00000113845	Skin - Sun Exposed (Lower leg)	214	-0.0103867170936468	0.0242891086930958	-0.427628581389618	0.669356550787225	0.9685583757324	214	-0.000958621925288	0.0037484102223109	-0.255740932404422	0.798399793812462	0.984249908375707
ENSG00000121594	Skin - Sun Exposed (Lower leg)	214	0.0112717760123299	0.0107549203185573	1.04805760326097	0.295808044185603	0.871580315392043	214	0.0227307554696561	0.0230987969352595	0.98406663920052	0.32620875346626	0.917686585465169
ENSG00000144843	Skin - Sun Exposed (Lower leg)	214	0.0593072340178685	0.0338554519822603	1.7517779425584	0.0812611358692139	0.724461508591637	214	0.0145456657513696	0.010665956456133	1.36374696551529	0.174098991116207	0.848271858956612
ENSG00000144837	Skin - Sun Exposed (Lower leg)	214	0.0764956052267129	0.0437188793822028	1.74971559901997	0.0816174712966243	0.724461508591637	214	0.0067966958206344	0.0178142727649935	0.381530916827015	0.70319290672461	0.975313853583816
ENSG00000121577	Skin - Sun Exposed (Lower leg)	214	0.0716522292874879	0.0413241491200053	1.73390694819656	0.0843915175752948	0.728152694324056	214	0.0080015142932971	0.0080247150715705	0.997108834635685	0.319852740742869	0.916861822430624
ENSG00000138495	Skin - Sun Exposed (Lower leg)	214	-0.0419500949846444	0.0239672893440602	-1.75030619368063	0.0815152970647412	0.724461508591637	214	0.0065167849232161	0.0066215573565394	0.984177070788368	0.326154590764979	0.917686585465169
ENSG00000183833	Skin - Sun Exposed (Lower leg)	214	-0.0141406327912278	0.0334409809421839	-0.422853408985684	0.672831752634317	0.9685583757324	214	0.005530215125349	0.0086006664636347	0.642998440729194	0.520922604260259	0.952937271095752
ENSG00000144852	Skin - Sun Exposed (Lower leg)	214	-0.0070690929024231	0.0062153841292464	-1.13735414504143	0.256676907977524	0.85432405964337	214	-0.0116004684623963	0.0144148523051833	-0.80475805209777	0.421864327205268	0.932545340390761
ENSG00000082701	Skin - Sun Exposed (Lower leg)	214	-0.0394173394267399	0.0219928354335428	-1.79228092466067	0.0745169934111492	0.719216633632796	214	-0.0083634580603534	0.0097913030128311	-0.854172120849848	0.393977461693803	0.927423874596006
ENSG00000175697	Skin - Sun Exposed (Lower leg)	214	-0.0170560294339867	0.0204534463953791	-0.833895134554927	0.405280720300762	0.915996230523768	214	-0.0001974798338359	0.0171910142550498	-0.0114873870096347	0.990845436809881	0.999077496370214
ENSG00000163430	Skin - Sun Exposed (Lower leg)	214	0.0615598748646754	0.0827202424008797	0.744193598543187	0.457585227925958	0.929731502331546	214	-0.0033624029180876	0.0079326207702485	-0.423870372159779	0.67209174802646	0.972508365060815
ENSG00000065518	Skin - Sun Exposed (Lower leg)	214	0.0011888786659183	0.0133045579368723	0.0893587499531606	0.9288813505492	0.994482652212885	214	-0.0015240277618486	0.0054604697857872	-0.279101949399196	0.78043970372716	0.981990694548209
ENSG00000113924	Skin - Sun Exposed (Lower leg)	214	-0.121272115944064	0.0449379770528219	-2.69865543349929	0.0075243482148637	0.382368095863542	214	-0.0041851471879164	0.0167953326842658	-0.249185131762062	0.803459754030065	0.984932797462336
ENSG00000144840	Skin - Sun Exposed (Lower leg)	214	0.0208080192566586	0.0209007879179425	0.995561475402358	0.320600696926586	0.881879732074766	214	0.0014110174806978	0.008735107539389	0.161534070912709	0.871827204349218	0.991137214459591
ENSG00000153767	Skin - Sun Exposed (Lower leg)	214	0.0028453716885082	0.0235571114430066	0.120786102973291	0.903975107005238	0.992219458617783	214	-0.0140525370224537	0.0140414317135223	-1.00079089576889	0.318073182223829	0.916701116518128
ENSG00000145087	Skin - Sun Exposed (Lower leg)	214	0.0006719834467936	0.0083832671902825	0.0801577036185295	0.936187611328115	0.994482652212885	214	0.01927179015734	0.0168878949388314	1.141159998161	0.255095656478306	0.897156598793631
ENSG00000051341	Skin - Sun Exposed (Lower leg)	214	-0.055892355117861	0.0298095116973118	-1.87498392074975	0.0621728965424928	0.687169242330866	214	-0.0431296742516524	0.0187274707102562	-2.30301651082184	0.0222514189906621	0.695101725007419
ENSG00000180353	Skin - Sun Exposed (Lower leg)	214	0.0489537895298229	0.0565301576843185	0.865976525365376	0.387484133571695	0.90815524573268	214	0.0032506815933787	0.0073984074695536	0.43937585308137	0.660838449796953	0.97040550683717
ENSG00000173230	Skin - Sun Exposed (Lower leg)	214	0.0093599867436189	0.020221953488635	0.462862638314313	0.643938623889661	0.962982003016519	214	-0.0025064621767107	0.0047100201832426	-0.532155294286907	0.595177818525585	0.965353768085061
ENSG00000173226	Skin - Sun Exposed (Lower leg)	214	0.0152288598357128	0.0236868903872172	0.642923557578127	0.520969971195935	0.9442796121642	214	-0.007841833789234	0.0086606748314547	-0.905452974721243	0.366257252457985	0.926960003314915
ENSG00000145088	Skin - Sun Exposed (Lower leg)	214	-0.0066020430800993	0.0255637489602922	-0.258258015690665	0.796458878353865	0.980572186667026	214	0.0044995780167556	0.0163984772057477	0.274389991235195	0.784053139681672	0.981990694548209
ENSG00000163406	Skin - Sun Exposed (Lower leg)	214	0.0203194336765932	0.0250876737153904	0.809936939833843	0.418886581326125	0.921385412171572	214	-0.0117635811172703	0.0186780376769707	-0.629808190813017	0.529500854295494	0.955788739299248
ENSG00000145103	Skin - Sun Exposed (Lower leg)	214	0.0001368420587063	0.0362767069643737	0.0037721742174867	0.99699380248626	0.999464174211971	214	0.0096015769941454	0.0114425932258625	0.839108478700788	0.402357220537936	0.92858744815105
ENSG00000114013	Skin - Sun Exposed (Lower leg)	214	-0.0177294148170861	0.0305811118705918	-0.579750497369439	0.562699829856548	0.953800684360543	214	-0.0004419569639792	0.0147942815190352	-0.0298734996634098	0.976196151588353	0.997158786786615
ENSG00000036828	Skin - Sun Exposed (Lower leg)	214	-0.0019118211922861	0.0019756399666866	-0.967697163715765	0.334300701947138	0.888007438429987	214	-0.0013893133422274	0.0097303600450869	-0.142781288234954	0.886599042371386	0.991509315826443
ENSG00000121552	Skin - Sun Exposed (Lower leg)	214	-0.0575007129722886	0.0620266369591813	-0.927032574894054	0.35496609215281	0.89703482354971	214	0.0003383409761452	0.0020007689556015	0.169105470773132	0.865875536926295	0.990470317825504
ENSG00000160124	Skin - Sun Exposed (Lower leg)	214	-0.0293773940140182	0.0227036948671133	-1.29394771141731	0.19709442189533	0.832211487010841	214	0.0021320312725532	0.0061307608884999	0.347759651914084	0.728367040948401	0.976874963320434
ENSG00000114023	Skin - Sun Exposed (Lower leg)	214	-0.0226120820243239	0.0229330838957375	-0.986002673130531	0.325258226149115	0.883875469150822	214	0.0021932470472326	0.0035687285060347	0.614573802272681	0.539497753729085	0.958355893407717
ENSG00000114030	Skin - Sun Exposed (Lower leg)	214	0.0023037852578791	0.0173127560310335	0.13306866068866	0.894265578260334	0.991008401860277	214	-0.0010081866632281	0.0053331962885212	-0.189039856904955	0.850243119478901	0.989385219589128
ENSG00000138496	Skin - Sun Exposed (Lower leg)	214	0.106015253280034	0.0415653199691015	2.55056988274943	0.011461691500062	0.438337990992188	214	-0.0108433914608448	0.0051395048327215	-2.1098124846208	0.0360518683041018	0.735850329726845
ENSG00000163840	Skin - Sun Exposed (Lower leg)	214	0.10182401885367	0.0368891136124715	2.76027285240177	0.0062823295840952	0.365714730274135	214	-0.0019483957452226	0.0069171392229791	-0.281676525860573	0.778467361362488	0.981863775068066
ENSG00000173200	Skin - Sun Exposed (Lower leg)	214	0.0311641097927674	0.0280535511637077	1.11087931830476	0.267881365298109	0.85686633451727	214	-0.0188863583847586	0.0150156145439653	-1.25778124694529	0.209859811385283	0.87604855913035
ENSG00000173193	Skin - Sun Exposed (Lower leg)	214	0.126225710551046	0.0429492273206753	2.93895183744744	0.0036588033549023	0.296767578861341	214	0.0036577182550687	0.007660972049781	0.477448322654208	0.633536645496261	0.968913831837465
ENSG00000169087	Skin - Sun Exposed (Lower leg)	214	0.028062885192322	0.0270167772695438	1.03872067761233	0.300120480660978	0.87309282058618	214	-0.0004792540268671	0.006277549743837	-0.0763441225356535	0.939217595749216	0.995195286672438
ENSG00000138463	Skin - Sun Exposed (Lower leg)	214	-0.0303824703466973	0.0302942108593321	-1.00291341100697	0.317048476876803	0.881077042369534	214	0.0020871304711715	0.0032234034227273	0.647492788664224	0.51801626509142	0.951855647373574
ENSG00000082684	Skin - Sun Exposed (Lower leg)	214	-0.0765024689708377	0.0358288598567469	-2.13521918578248	0.0338929740966394	0.605825406914051	214	-0.0026007996630472	0.0084181004813865	-0.308953269065622	0.757661638246627	0.980972723767296
ENSG00000065485	Skin - Sun Exposed (Lower leg)	214	-0.0090866854926435	0.0359599467480664	-0.252689069767106	0.800753866664806	0.981336934167754	214	-0.0020168309094926	0.009600840279842	-0.210068165984097	0.833816988208307	0.985823374642673
ENSG00000121542	Skin - Sun Exposed (Lower leg)	214	0.0004035281676947	0.0195113190353498	0.0206817471931894	0.983519024151389	0.996193900674545	214	0.003200862364959	0.0040325543418375	0.793755543911775	0.428228680773978	0.933265402327357
ENSG00000173175	Skin - Sun Exposed (Lower leg)	214	0.0802894306124508	0.050790252197087	1.58080393656828	0.115416918495775	0.765015273213761	214	-0.0116290834245063	0.0117605297817549	-0.988823092183098	0.3238812194343	0.917686585465169
ENSG00000206527	Skin - Sun Exposed (Lower leg)	214	-0.031133013532893	0.0293237339443165	-1.0617001774744	0.289582421989467	0.867910984624387	214	0.0007049554863954	0.0063191082348088	0.111559330873962	0.911278772445217	0.992667170560462
ENSG00000065534	Skin - Sun Exposed (Lower leg)	214	0.0656264947603137	0.0712850477945297	0.920620758359789	0.35829713913529	0.899176461513463	214	-0.0016780195913727	0.0036167970837106	-0.463951820501698	0.64316010755434	0.968913831837465
ENSG00000175455	Skin - Sun Exposed (Lower leg)	214	0.0248293004857976	0.0316780456682767	0.783801524431235	0.434033309763715	0.922233417444802	214	0.005152478565247	0.0026656053844999	1.93294873847714	0.0545796853787376	0.765603642182326
ENSG00000065371	Skin - Sun Exposed (Lower leg)	214	-0.0183736229412009	0.0306866878512091	-0.598748976438554	0.549980909869129	0.950839021120215	214	-0.0085078315750122	0.011168105057938	-0.761797236941741	0.447030895735159	0.937592262705234
ENSG00000160145	Skin - Sun Exposed (Lower leg)	214	-0.0284972205453585	0.0271220477069272	-1.05070313470763	0.294593788448276	0.870913307617366	214	0.000802853443347	0.0052211716507572	0.153768827583107	0.877938844325703	0.99142591418834
ENSG00000114491	Skin - Sun Exposed (Lower leg)	214	0.0480851240243936	0.0282426015125827	1.70257417692101	0.0901166834376068	0.739713616148816	214	0.0035335409138113	0.0046772271314486	0.755477725264317	0.45080412580921	0.938905516998752
ENSG00000082781	Skin - Sun Exposed (Lower leg)	214	0.0174775584458657	0.024050874881106	0.726691171621196	0.468218534227736	0.933212427418474	214	-0.0066536994027873	0.0048886631866658	-1.36104680333383	0.174949392960422	0.849981867578296
ENSG00000173702	Skin - Sun Exposed (Lower leg)	214	-0.0064823003384947	0.008051790493793	-0.805075634232145	0.421679990900232	0.921710448198113	214	0.0213232426499827	0.0097717563600313	2.18212999427611	0.0302031669499614	0.712940516993811
ENSG00000173706	Skin - Sun Exposed (Lower leg)	214	-0.0247682647234998	0.0472233724428802	-0.524491654073598	0.600485798778534	0.956736155083721	214	-0.0024140669023456	0.0069462254584761	-0.347536502633939	0.728534404351443	0.976874963320434
ENSG00000221955	Skin - Sun Exposed (Lower leg)	214	-0.0456001565908942	0.035332242176508	-1.29061032591963	0.19824765484035	0.834632642047886	214	-0.0035856806047491	0.0087861726700781	-0.408104955296454	0.683610060012153	0.973280419803004
ENSG00000163848	Skin - Sun Exposed (Lower leg)	214	-0.0249633401342334	0.0215347587101281	-1.15921150871743	0.247676825032828	0.850053974616437	214	-0.0111217547327702	0.0098889118520911	-1.12466921529069	0.262005830484924	0.90060111412287
ENSG00000114520	Skin - Sun Exposed (Lower leg)	214	-0.0423968957406501	0.0207102548722628	-2.04714504974211	0.04187994039497	0.627602745619241	214	0.0003947625458885	0.0119547058985914	0.0330215188259076	0.973688614328579	0.997158786786615
ENSG00000189366	Skin - Sun Exposed (Lower leg)	214	0.332529989045386	0.0734196448892897	4.52916912832814	9.88846012978711e-06	0.0223676968135784	214	0.0151346009089216	0.036453670464725	0.415173581040814	0.678436304727539	0.973280419803004
ENSG00000114547	Skin - Sun Exposed (Lower leg)	214	-0.0416824264421587	0.0537357164478088	-0.775693136661592	0.438796524829527	0.924271946094435	214	0.0154349624827697	0.0087528016991256	1.76343107194026	0.0792738522317154	0.779638758638512
ENSG00000114544	Skin - Sun Exposed (Lower leg)	214	0.0141668551191012	0.0232510492605381	0.609299604519154	0.542979705931143	0.949922952458086	214	-0.0004041637876913	0.0043523527564357	-0.0928609904364257	0.926102026099862	0.994572335978051
ENSG00000144908	Skin - Sun Exposed (Lower leg)	214	0.0174634092469563	0.0545990675008352	0.319848122803364	0.749399142879902	0.977522950165852	214	-0.0029304245565674	0.0084461979717765	-0.346951914501607	0.72897291101016	0.976874963320434
ENSG00000163884	Skin - Sun Exposed (Lower leg)	214	0.0708632024097356	0.0878040655993358	0.807060606203543	0.420538057087635	0.921672559011111	214	0.0063427676418833	0.0160308779124921	0.395659406584385	0.692755693135671	0.974796915703778
ENSG00000163885	Skin - Sun Exposed (Lower leg)	214	-0.0063022479870521	0.0056426325644112	-1.11689852477745	0.265304698730895	0.85655071182368	214	0.0077446194239118	0.0094777960936286	0.817132943925441	0.414773284443457	0.930484144993005
ENSG00000070476	Skin - Sun Exposed (Lower leg)	214	0.0086794602038036	0.0189983123342846	0.456854274794747	0.648244567850872	0.963054451392169	214	-0.0026470626964626	0.0026944610352276	-0.982408972278557	0.327022486597796	0.917686585465169
ENSG00000159650	Skin - Sun Exposed (Lower leg)	214	-0.0083332261161537	0.0062551435981607	-1.3322197940594	0.184221406750798	0.822535252833775	214	-0.0022126193547512	0.0061686316811451	-0.358688842051356	0.720186181710151	0.976376908187931
ENSG00000180767	Skin - Sun Exposed (Lower leg)	214	0.0039791632190919	0.0211390630690775	0.18823744487109	0.850870972498911	0.988252291308199	214	-0.0170848271488825	0.0269653047759944	-0.63358553855813	0.52703689230013	0.954478539417475
ENSG00000180697	Skin - Sun Exposed (Lower leg)	214	0.0026346172368334	0.0053432118923741	0.493077439169791	0.622469331636263	0.960043534645789	214	-0.0021850982902712	0.005935258250999	-0.368155554124947	0.713125980722861	0.975612020064216
ENSG00000197763	Skin - Sun Exposed (Lower leg)	214	0.0340002675050269	0.0219651702407054	1.54791732239882	0.123136946904205	0.774893404568168	214	-0.0041738234021918	0.0065147110823771	-0.640676669988079	0.522427319213976	0.9533668418173
ENSG00000159685	Skin - Sun Exposed (Lower leg)	214	-0.0140029798830958	0.0258252095104779	-0.542221346836101	0.588236762010951	0.95641591170604	214	0.0081304303453688	0.0072261241912804	1.1251440094511	0.2618050725494	0.90060111412287
ENSG00000114554	Skin - Sun Exposed (Lower leg)	214	0.0201033546482369	0.0315046874911108	0.638106778678861	0.524094338300686	0.945265648442459	214	0.0080562400903969	0.0088644864012183	0.908821980852688	0.364480035723473	0.926960003314915
ENSG00000163870	Skin - Sun Exposed (Lower leg)	214	-0.0035622715023707	0.0217812411882903	-0.163547681767823	0.870243379493259	0.989404963576004	214	0.0057300873917894	0.00416786774331	1.37482466927771	0.170642653367342	0.847043384665077
ENSG00000073111	Skin - Sun Exposed (Lower leg)	214	-0.0236186277621715	0.0398151810843017	-0.593206589018475	0.553676597703295	0.952432416005593	214	-0.0025611225519393	0.0051176897766587	-0.500445056990443	0.617282826897529	0.96813637924483
ENSG00000114626	Skin - Sun Exposed (Lower leg)	214	-0.0170866984776291	0.0301290108896493	-0.567117803508749	0.571235452008343	0.954647780523164	214	-0.0043291205204294	0.0038734904310941	-1.11762778234271	0.264995748706469	0.900612494594129
ENSG00000074416	Skin - Sun Exposed (Lower leg)	214	0.0481049262531575	0.0307408983191411	1.56485102529371	0.119112558655214	0.768723653819047	214	-0.0012935950816717	0.0035839794234498	-0.360938199925973	0.718506423187978	0.975612020064216
ENSG00000187715	Skin - Sun Exposed (Lower leg)	214	-0.0316399207434023	0.0179649641107197	-1.76120144456747	0.0796490727706974	0.722361554844105	214	0.0013720402724217	0.0156888140567966	0.0874534089992217	0.930393980967187	0.994583314814672
ENSG00000058262	Skin - Sun Exposed (Lower leg)	214	0.0003944584415295	0.0148982916059324	0.0264767566619863	0.978902032990588	0.995883756770301	214	-0.0006063302088349	0.0080461001554413	-0.0753570297562043	0.940001979728028	0.995195286672438
ENSG00000175792	Skin - Sun Exposed (Lower leg)	214	0.0108687962598902	0.0300703516656306	0.361445598666307	0.718127115694799	0.974372601537092	214	-0.0045793557989537	0.0054566696867719	-0.839221734468368	0.402293818508667	0.92858744815105
ENSG00000132394	Skin - Sun Exposed (Lower leg)	214	0.0426678782358526	0.0239525052646257	1.78135346446898	0.0762895015747055	0.721726664806298	214	-0.006093202375421	0.0063353907692007	-0.961772145933434	0.33726393367609	0.921300101738923
ENSG00000179407	Skin - Sun Exposed (Lower leg)	214	0.0028390253749888	0.0098186240038262	0.289146969461554	0.772752085263465	0.979470350830861	214	0.0216492692087177	0.0146712563762746	1.47562476269772	0.141533970333809	0.839652860424905
ENSG00000179348	Skin - Sun Exposed (Lower leg)	214	0.0932884220427657	0.0725786985597164	1.28534162080641	0.200078359212891	0.8372474569331	214	0.0058147076558705	0.0065770185624241	0.884094761278479	0.377650404688785	0.926960003314915
ENSG00000163902	Skin - Sun Exposed (Lower leg)	214	0.0007231280286594	0.0200470155431147	0.0360716051276701	0.971259279323043	0.995585840893373	214	-0.0001703347530459	0.002272302075774	-0.0749613156023383	0.940316446756882	0.995195286672438
ENSG00000075785	Skin - Sun Exposed (Lower leg)	214	0.0033428280132011	0.0129420753795487	0.258291496160153	0.796433075533958	0.980572186667026	214	-0.0021651854343741	0.0041959501842794	-0.516017907573403	0.606381716869949	0.966801706180199
ENSG00000177646	Skin - Sun Exposed (Lower leg)	214	0.0124589799438717	0.0454673404412092	0.274020424836186	0.784336313132988	0.980358776490252	214	0.0025218813093127	0.0050145414205749	0.502913646094395	0.615549036777108	0.96813637924483
ENSG00000114656	Skin - Sun Exposed (Lower leg)	214	0.0047279013374608	0.0155697334402071	0.303659748294185	0.761685586802354	0.977907206797088	214	0.0099963713872103	0.0164838839296596	0.606433012381493	0.544878547065659	0.958355893407717
ENSG00000187695	Skin - Sun Exposed (Lower leg)	214	-0.0248430190073827	0.0222897965168436	-1.11454669353351	0.266309402945688	0.85655071182368	214	0.0498438384220194	0.02459007813348	2.02698983514639	0.0439202385653414	0.765603642182326
ENSG00000114654	Skin - Sun Exposed (Lower leg)	214	0.0069536447302392	0.0294544943058377	0.236080940926597	0.813598284408453	0.982830353240718	214	0.0147992619874697	0.0134827919367491	1.09764075993284	0.273611257318042	0.904703827852368
ENSG00000172780	Skin - Sun Exposed (Lower leg)	214	0.0124077537085556	0.0291573189098863	0.425545083445533	0.670871975704304	0.9685583757324	214	0.0152071909475447	0.0115042780608952	1.32187268658224	0.187640543498917	0.858114221105934
ENSG00000240682	Skin - Sun Exposed (Lower leg)	214	-0.0156937991791017	0.0132178324623336	-1.1873201770278	0.236432901995662	0.84848318269882	214	0.0046543083564303	0.0065997379223817	0.70522623946114	0.481446519239218	0.945601546441262
ENSG00000169714	Skin - Sun Exposed (Lower leg)	214	-0.0188053926692653	0.0226866825166529	-0.828917698983156	0.40808530450933	0.917442626218451	214	0.0013636401079747	0.0021344802143878	0.638862847630489	0.523604401275785	0.953730189655622
ENSG00000181789	Skin - Sun Exposed (Lower leg)	214	0.0270836616571709	0.0176849112964565	1.5314558949808	0.127150854068294	0.778335864490299	214	-0.004477726022942	0.002864789805945	-1.56302078904698	0.119544880312304	0.818048699994556
ENSG00000183624	Skin - Sun Exposed (Lower leg)	214	-0.0107858815669081	0.0158759496579115	-0.679384969045499	0.497636678143345	0.93961115689503	214	-0.0008717562540357	0.0066121675729571	-0.131841222173666	0.895235395706625	0.991849572998403
ENSG00000172771	Skin - Sun Exposed (Lower leg)	214	-0.0065284696655849	0.0187612101059296	-0.347977003014404	0.728203477602252	0.974636234640012	214	0.0026250045570485	0.0145452666788683	0.180471394234538	0.856955566226561	0.98954427743537
ENSG00000129071	Skin - Sun Exposed (Lower leg)	214	-0.0043473794783707	0.0186219957950679	-0.23345400386795	0.815634637596403	0.983897300687605	214	-0.0017301279937864	0.0054144309749605	-0.31954013298674	0.749632822985766	0.978574885661861
ENSG00000163913	Skin - Sun Exposed (Lower leg)	214	0.002033254780429	0.0192141567414758	0.105820661702006	0.91582492165282	0.992415262075743	214	0.006159256722223	0.0041812925060689	1.47305090789107	0.14222610758545	0.839652860424905
ENSG00000004399	Skin - Sun Exposed (Lower leg)	214	0.0161644524604975	0.052328708960872	0.308902183552516	0.757699951897616	0.977522950165852	214	0.0001379882449715	0.0028316439249879	0.0487307898263316	0.961179891071255	0.997119380337901
ENSG00000172765	Skin - Sun Exposed (Lower leg)	214	0.0049682902080306	0.0204640835529899	0.242780977470393	0.808410312524432	0.982394150886514	214	0.0075223636931885	0.0056395248993049	1.33386478958815	0.183684822126585	0.858114221105934
ENSG00000170893	Skin - Sun Exposed (Lower leg)	214	0.0687631360376754	0.0396044921374604	1.73624587329665	0.0839763120034053	0.727396566882888	214	0.0171131588104299	0.0290461017814139	0.589172307499807	0.556375374672695	0.95855818328513
ENSG00000251287	Skin - Sun Exposed (Lower leg)	214	-0.0074416832421492	0.0152955698806004	-0.486525399199911	0.62709837596349	0.96094565199866	214	0.0039543594801937	0.0192385774232656	0.205543237069685	0.837345705160159	0.986746832279393
ENSG00000172752	Skin - Sun Exposed (Lower leg)	214	0.0266973916959593	0.0598288007500871	0.446229764950126	0.655887711349925	0.965537934317098	214	0.0109001103722081	0.0143041379286288	0.762024976730142	0.446895256312535	0.937592262705234
ENSG00000206384	Skin - Sun Exposed (Lower leg)	214	-0.0366785022937289	0.0527200740957221	-0.695721751588075	0.487366719905561	0.937556905472915	214	-0.0004076215754332	0.0107829155934436	-0.0378025379036762	0.969880829153377	0.997158786786615
ENSG00000196455	Skin - Sun Exposed (Lower leg)	214	-0.0139201528396205	0.0173455286639297	-0.802521105543915	0.423152276597799	0.921710448198113	214	0.0018835438230593	0.0040215681350095	0.468360539925283	0.640009802107488	0.968913831837465
ENSG00000017260	Skin - Sun Exposed (Lower leg)	214	-0.0114665042470471	0.0202225687169255	-0.567015219854343	0.571305018694984	0.954647780523164	214	0.0036328332565642	0.0034668730584544	1.04787028406046	0.295896086495838	0.91112395328094
ENSG00000034533	Skin - Sun Exposed (Lower leg)	214	0.0014537405555281	0.0217934573175301	0.0667053664018152	0.946879264389249	0.994961633262819	214	0.0130966775744836	0.0094369184459781	1.38781294439026	0.166656429640112	0.847043384665077
ENSG00000114670	Skin - Sun Exposed (Lower leg)	214	0.0510927511444523	0.0309075505709838	1.65308315284028	0.0997972552694098	0.746965872746575	214	0.0098979392665422	0.0083170235365224	1.19008191128444	0.235350257907417	0.889520000933882
ENSG00000198585	Skin - Sun Exposed (Lower leg)	214	-0.0168893243401757	0.0282252585327922	-0.598376249434655	0.550229061478582	0.950839021120215	214	0.004613065521705	0.0052391026828206	0.880506796866488	0.379585697188554	0.926960003314915
ENSG00000114686	Skin - Sun Exposed (Lower leg)	214	-0.0059729784303843	0.0223864808873387	-0.266811852226516	0.789873944369653	0.980358776490252	214	-0.0014163640516579	0.0064037923484679	-0.221175824353011	0.825169223434646	0.985823374642673
ENSG00000196353	Skin - Sun Exposed (Lower leg)	214	0.0057238732227452	0.0089005405962579	0.643092760584871	0.520860394826099	0.9442796121642	214	-0.0007589742892435	0.0166043896321802	-0.0457092555677341	0.963585177816756	0.997119380337901
ENSG00000014257	Skin - Sun Exposed (Lower leg)	214	-0.0400591409467976	0.0544883159458919	-0.735187723301583	0.463039466098527	0.931147029939271	214	-0.0024573309971419	0.0054145240971312	-0.453840624413132	0.65040956157293	0.969007839441278
ENSG00000138246	Skin - Sun Exposed (Lower leg)	214	0.0253544259245837	0.0182828975563704	1.38678378776724	0.166967326986057	0.812464860324901	214	-0.0148349832493182	0.0079475722595769	-1.86660564569788	0.0633426307177359	0.770376489561624
ENSG00000240303	Skin - Sun Exposed (Lower leg)	214	-0.0170205159147521	0.0363053218294012	-0.468816004296327	0.639683932382632	0.961824489078469	214	-0.0023461674110696	0.0044594102493125	-0.526116073629096	0.59935959770981	0.966164739959795
ENSG00000129048	Skin - Sun Exposed (Lower leg)	214	0.0625521042032035	0.0628756471399874	0.994854240846802	0.320943785965188	0.881879732074766	214	0.0027895614005687	0.0037954834792985	0.734968658349754	0.463173911560966	0.94176663487194
ENSG00000081307	Skin - Sun Exposed (Lower leg)	214	-0.0186209035939512	0.0180904276900013	-1.02932356896366	0.304503132391819	0.874139867980619	214	0.0050730114037213	0.0038144253739536	1.32995429360391	0.184967846777884	0.858114221105934
ENSG00000113971	Skin - Sun Exposed (Lower leg)	214	0.0297219492325722	0.0336654334700718	0.882862514127278	0.378312743687786	0.90495200248088	214	-0.0008932198953722	0.0029430375717297	-0.303502715681374	0.761805555673531	0.981286079837157
ENSG00000144868	Skin - Sun Exposed (Lower leg)	214	-0.0149455892666224	0.027539779384384	-0.542690958341411	0.587913904705298	0.95641591170604	214	0.0036195430340932	0.009544140000451	0.379242449704449	0.704888855360711	0.975313853583816
ENSG00000170819	Skin - Sun Exposed (Lower leg)	214	0.0045378337604298	0.0090153802007226	0.503343581679024	0.615246446853192	0.957802796133462	214	0.029259885505416	0.0169105604719839	1.73027295895316	0.0850423069060749	0.784790754542942
ENSG00000091527	Skin - Sun Exposed (Lower leg)	214	-0.0034912026445428	0.0198766312112476	-0.175643579006851	0.860741982264632	0.988252291308199	214	0.0009892969447358	0.0031646060107698	0.312612989221754	0.754883168187495	0.980099343899896
ENSG00000163781	Skin - Sun Exposed (Lower leg)	214	-0.0250300848156763	0.0193402955580522	-1.29419350084622	0.197009685357715	0.832075582276356	214	-0.0038794549334132	0.005097759033636	-0.761011830456447	0.447498856451214	0.938033365049759
ENSG00000091513	Skin - Sun Exposed (Lower leg)	214	-0.105054333241403	0.0709214844771419	-1.4812765696587	0.140020874431661	0.78992579754584	214	-0.0005886952721848	0.0092639771376262	-0.0635467103857442	0.949391268979603	0.996149060164087
ENSG00000144867	Skin - Sun Exposed (Lower leg)	214	-0.0127013727682161	0.0273543566947098	-0.464327233499608	0.642890824317327	0.962890763518085	214	0.004876748367661	0.0063197475435117	0.771668224732766	0.441173517320103	0.934811454635237
ENSG00000154917	Skin - Sun Exposed (Lower leg)	214	0.0154130930193194	0.0267409563447555	0.576385257902051	0.564967577277853	0.953800684360543	214	-0.0069381659115055	0.0145969494375868	-0.475316157062235	0.635052860120733	0.968913831837465
ENSG00000174640	Skin - Sun Exposed (Lower leg)	214	0.0958271646948943	0.0420276875166886	2.28009605945706	0.0235987867982903	0.547215491559832	214	0.0085292918917242	0.0061277142134047	1.39192064033695	0.165410526203993	0.847043384665077
ENSG00000163785	Skin - Sun Exposed (Lower leg)	214	-0.0114570160176076	0.021406542856405	-0.535210944357581	0.593066184534926	0.956719479623406	214	0.0043705561662839	0.0044891346782012	0.973585441200243	0.331376195152258	0.919347182083468
ENSG00000114019	Skin - Sun Exposed (Lower leg)	214	0.103961541194435	0.0369688282849395	2.81214055239039	0.0053842799928112	0.3451541877259	214	0.0028231126343206	0.0035150274219492	0.803155223396554	0.422787985932411	0.932545340390761
ENSG00000129055	Skin - Sun Exposed (Lower leg)	214	0.0047472861783534	0.0193758776103576	0.245010124125458	0.806686106691278	0.982394150886514	214	0.0038859925970984	0.0051987922317413	0.747479880686989	0.455605380602311	0.939052312185719
ENSG00000182923	Skin - Sun Exposed (Lower leg)	214	0.0078509688689114	0.0204697028324504	0.383540930377623	0.701703916805686	0.972837739138538	214	-0.0020494435526062	0.0042490762980766	-0.482326842079515	0.630073290760803	0.968913831837465
ENSG00000154928	Skin - Sun Exposed (Lower leg)	214	0.0170995277039477	0.0498637279872038	0.342925176158826	0.731995283619356	0.975136418811593	214	0.0083046204824556	0.0059822478010914	1.38821071252523	0.166535472961804	0.847043384665077
ENSG00000174611	Skin - Sun Exposed (Lower leg)	214	0.165087328248992	0.0565364179693533	2.92001747154341	0.0038792813524732	0.305594731020202	214	-0.0034315581067985	0.0097689110292286	-0.351273350379722	0.725733468505039	0.976874963320434
ENSG00000073711	Skin - Sun Exposed (Lower leg)	214	0.0347212952084347	0.0407320541807737	0.852431725007962	0.394938593169082	0.912247656344164	214	-0.0026004024913649	0.0088909046536812	-0.292478953791082	0.770207585098437	0.981544406483536
ENSG00000174579	Skin - Sun Exposed (Lower leg)	214	-0.0392782547892509	0.0229015864596794	-1.71508881528379	0.0877933186307462	0.731485788557762	214	0.0003617948291071	0.0080875828176169	0.0447346057859243	0.964361118230183	0.997121962322839
ENSG00000114054	Skin - Sun Exposed (Lower leg)	214	-0.0063614416890203	0.0223344344702586	-0.284826629368723	0.776055619591419	0.979597761465398	214	0.0007121958972886	0.0075074931721979	0.0948646746594534	0.924512260698021	0.994007784509778
ENSG00000118007	Skin - Sun Exposed (Lower leg)	214	-0.0048886078751846	0.021377841985881	-0.228676396729535	0.819341357526358	0.984107775766245	214	-0.0078372381824652	0.0062441545034686	-1.25513200836264	0.210817883399267	0.876707678187015
ENSG00000168917	Skin - Sun Exposed (Lower leg)	214	-0.0261552804162625	0.0304559268885737	-0.85879114800723	0.391427831135016	0.910513923636235	214	0.0021208705925496	0.0103733733996521	0.204453316278076	0.838196163670687	0.986746832279393
ENSG00000158092	Skin - Sun Exposed (Lower leg)	214	-0.0086559184958989	0.0286004077990323	-0.302650177463268	0.762453862555946	0.978338286848529	214	0.0084175149518179	0.0047802158940689	1.76090685825757	0.0797014128654324	0.779989970822862
ENSG00000174564	Skin - Sun Exposed (Lower leg)	214	-0.0039393629477879	0.055417020208346	-0.0710857951758773	0.943396633020703	0.994741572732344	214	-0.0008474899029594	0.0036661537233736	-0.231165948540635	0.817409681174833	0.985823374642673
ENSG00000066405	Skin - Sun Exposed (Lower leg)	214	0.022163209905446	0.0258738128758807	0.856588474677666	0.392641666359193	0.91064030053177	214	0.023458372898671	0.0231318173414566	1.01411715959857	0.311687243622345	0.915423546952626
ENSG00000158163	Skin - Sun Exposed (Lower leg)	214	0.0092882737942934	0.0403537846199786	0.230171070241947	0.818181269613705	0.984107775766245	214	-0.0005086665608125	0.0051342284508248	-0.0990736126536782	0.921173796535777	0.993452707328308
ENSG00000138231	Skin - Sun Exposed (Lower leg)	214	0.0005831741693578	0.0183233028317532	0.0318269132324373	0.974640092657542	0.995585840893373	214	-0.0012479784353574	0.0082952545358707	-0.150444863380724	0.880557235780905	0.99142591418834
ENSG00000114098	Skin - Sun Exposed (Lower leg)	214	-0.0270032936000068	0.016793708596357	-1.60794105989576	0.109339571019105	0.76263425349112	214	0.0051859010429639	0.0043663994633197	1.18768360213683	0.23629210449432	0.889950616640385
ENSG00000181322	Skin - Sun Exposed (Lower leg)	214	0.0105903629728854	0.0258429566942824	0.409796878049501	0.682369640564642	0.9685583757324	214	0.017923719372113	0.0128449562174379	1.39538968204347	0.164363841727842	0.847043384665077
ENSG00000158186	Skin - Sun Exposed (Lower leg)	214	0.0375086652266188	0.0608569959578767	0.616341057198767	0.538332132384032	0.949201400819491	214	0.0006404345278614	0.0063209680672341	0.101319057626828	0.919393312766293	0.99313140426627
ENSG00000158220	Skin - Sun Exposed (Lower leg)	214	-0.0116977020609835	0.0428472774357287	-0.273009226281183	0.785112460975832	0.980358776490252	214	0.000421560365918	0.0044057474455123	0.0956841877868971	0.923862128776738	0.993980634906912
ENSG00000114107	Skin - Sun Exposed (Lower leg)	214	-0.0051845682249059	0.0218175504487704	-0.237632920207049	0.812395813735491	0.982785646979842	214	0.011247722898482	0.0062814686221708	1.79061992903737	0.0747865351120182	0.779638758638512
ENSG00000158234	Skin - Sun Exposed (Lower leg)	214	0.0204343419444477	0.0275916366940438	0.740599123242981	0.459757787026029	0.930590879068729	214	0.0094074203049285	0.0087403371516033	1.07632235939581	0.283011087077134	0.907620285817514
ENSG00000051382	Skin - Sun Exposed (Lower leg)	214	0.0208428594306576	0.0305496395537121	0.682262040899432	0.495819656817263	0.939398336090652	214	-0.0080011048408226	0.0044474011717928	-1.79905174544828	0.0734381365695061	0.77870239934808
ENSG00000206262	Skin - Sun Exposed (Lower leg)	214	0.0034660314986999	0.0149717401203376	0.23150491999201	0.817146343125319	0.984107775766245	214	0.0519105258220976	0.0291455080098932	1.78108152393422	0.0763363792394858	0.779638758638512
ENSG00000175110	Skin - Sun Exposed (Lower leg)	214	-0.0048980635976973	0.0169605724570339	-0.288791172002334	0.773023988920225	0.979470350830861	214	-0.0058934907859378	0.0054591492480071	-1.07956212922542	0.281568559925885	0.907620285817514
ENSG00000184432	Skin - Sun Exposed (Lower leg)	214	0.0133894174160607	0.0168493146692196	0.79465649962135	0.427703976976835	0.921710448198113	214	-0.0058729254726253	0.0042960147037842	-1.36706363398897	0.17305868375547	0.848054501326329
ENSG00000114113	Skin - Sun Exposed (Lower leg)	214	-0.0236151154582448	0.0170095979673206	-1.38834060061942	0.166493622943678	0.812042659631351	214	-0.01074739894907	0.0144333308982396	-0.744623609397111	0.45732705149876	0.940495184751063
ENSG00000114115	Skin - Sun Exposed (Lower leg)	214	-0.179734251510063	0.0534667653789921	-3.36160697652159	0.0009195023590372	0.189282349626316	214	-0.0092606021177685	0.0074245950161509	-1.24728717157283	0.213673573409168	0.878874746838258
ENSG00000163864	Skin - Sun Exposed (Lower leg)	214	-0.0523541783002958	0.0403990393692435	-1.29592631700431	0.196413054660647	0.831930656326506	214	-0.0020299261244014	0.0041186639153126	-0.492860346495976	0.622623298321282	0.96813637924483
ENSG00000158258	Skin - Sun Exposed (Lower leg)	214	-0.0628903709290868	0.0473586924254673	-1.32795834741559	0.18562296105957	0.822535252833775	214	-0.0085760985235957	0.0161940570094856	-0.529583075974869	0.596957277762228	0.965496677922894
ENSG00000114120	Skin - Sun Exposed (Lower leg)	214	-0.0070234488679346	0.0334283455987665	-0.21010459064399	0.833788268434769	0.985304933773139	214	0.0037095642161755	0.0040346771138325	0.919420343069734	0.35892466650882	0.926051966211191
ENSG00000175093	Skin - Sun Exposed (Lower leg)	214	-0.0586916268794767	0.026247056372511	-2.23612225487295	0.0263879620415548	0.565835442787481	214	0.0152426651865309	0.0215662244065259	0.706784131482862	0.480479704315835	0.945502561305849
ENSG00000155893	Skin - Sun Exposed (Lower leg)	214	0.0178574204114177	0.0188007299634877	0.949825908148142	0.343284613112438	0.891652115839684	214	0.0004691862570591	0.0093422926327719	0.0502217470060101	0.959993147104734	0.997119380337901
ENSG00000177311	Skin - Sun Exposed (Lower leg)	214	0.0311597313834944	0.0214027705436375	1.45587372999041	0.146910044592279	0.794158066019797	214	0.0020698472023979	0.0064938496092059	0.318739627025501	0.750238965383645	0.978574885661861
ENSG00000155903	Skin - Sun Exposed (Lower leg)	214	-0.0019104171483525	0.0242552945756041	-0.0787628920521976	0.937295675195783	0.994482652212885	214	0.0024323107176543	0.0070376532402979	0.345613890682593	0.729976914893227	0.976874963320434
ENSG00000114125	Skin - Sun Exposed (Lower leg)	214	-0.0367831892318472	0.0168812030156774	-2.17894359766227	0.030440622620818	0.590682375708372	214	-0.0033573033539765	0.0051664895389679	-0.649822926893458	0.516512776694308	0.951776927208201
ENSG00000069849	Skin - Sun Exposed (Lower leg)	214	-0.0203104620835494	0.0305447343411847	-0.664941520089241	0.506812165122288	0.943052423893527	214	-0.0054511321401157	0.0050351226337133	-1.08262152417439	0.280210965897799	0.907620285817514
ENSG00000114126	Skin - Sun Exposed (Lower leg)	214	-0.0355646720032904	0.0257386505509707	-1.38176132943959	0.168502505498381	0.812783534616752	214	0.0067940688835492	0.0053149127350818	1.27830299803496	0.202545679228798	0.866027821941586
ENSG00000175066	Skin - Sun Exposed (Lower leg)	214	-0.0026677506824797	0.0324611253023472	-0.0821829390580867	0.934578949315826	0.994482652212885	214	-0.0039210990107493	0.0053998734061	-0.726146469715355	0.46855295671635	0.94176663487194
ENSG00000114127	Skin - Sun Exposed (Lower leg)	214	0.0211007735569832	0.0268510343590983	0.785845836506233	0.432837160161152	0.921787097938052	214	0.0063799287741504	0.0064953201206843	0.98223469445849	0.327108115004289	0.917686585465169
ENSG00000175054	Skin - Sun Exposed (Lower leg)	214	-0.0124306952904009	0.0184025253460596	-0.675488556958437	0.500103146584486	0.940905635237715	214	-0.0107661529883301	0.0055738703519551	-1.93153990109468	0.0547546017718949	0.765603642182326
ENSG00000120756	Skin - Sun Exposed (Lower leg)	214	-0.007570503349581	0.0314654300822068	-0.240597485233867	0.810100114448904	0.982394517284518	214	-0.0010381328642652	0.0110665260347592	-0.093808378618957	0.92535031086587	0.994351302186959
ENSG00000144935	Skin - Sun Exposed (Lower leg)	214	0.0380913875629153	0.029227352390937	1.30327875934212	0.193896339002167	0.830444855764219	214	-0.0016214083723335	0.0154201927893725	-0.105148385268632	0.916357862280658	0.992820135836694
ENSG00000163710	Skin - Sun Exposed (Lower leg)	214	0.111826821617515	0.0846403974939185	1.32119915464185	0.187862265715155	0.823749964752686	214	0.0006743340100173	0.0060690270788379	0.111110726852535	0.911634063945566	0.992667170560462
ENSG00000188582	Skin - Sun Exposed (Lower leg)	214	-0.0006050104820001	0.0022984474842964	-0.263225714806957	0.79263282324053	0.980572186667026	214	0.0005071125794039	0.0008009415404665	0.633145559048577	0.527323587185449	0.954478539417475
ENSG00000163714	Skin - Sun Exposed (Lower leg)	214	-0.0014593350724347	0.0224654803089393	-0.0649589971977597	0.948267992684941	0.994993641252911	214	0.003004379320978	0.0024227009313328	1.24009500393645	0.216316282834531	0.879503540452871
ENSG00000181804	Skin - Sun Exposed (Lower leg)	214	-0.0053358043119986	0.0347576713755774	-0.153514435830357	0.87813895225156	0.989404963576004	214	-0.0201350713555611	0.0080029247956391	-2.51596408434736	0.0126147410741721	0.649761426771452
ENSG00000181744	Skin - Sun Exposed (Lower leg)	214	-0.0099225826273441	0.0344354002277858	-0.288150640379014	0.773513559726378	0.97951165264775	214	-0.0062933077482701	0.005858862458277	-1.07415181583234	0.283980351328256	0.907620285817514
ENSG00000152952	Skin - Sun Exposed (Lower leg)	214	-0.0017270967349996	0.0396742577936267	-0.0435319229910614	0.965318580982898	0.995585840893373	214	0.01058104165089	0.0086395125454197	1.22472669554715	0.222042494119798	0.882219712178547
ENSG00000114698	Skin - Sun Exposed (Lower leg)	214	0.0681039384069486	0.0501558050457883	1.35784757805752	0.175958664085489	0.817526257960574	214	-0.0051309052359133	0.0078315621395049	-0.655157316575626	0.513079433834295	0.95157630120858
ENSG00000163746	Skin - Sun Exposed (Lower leg)	214	0.0025739774316409	0.010381790026537	0.247931948639065	0.804427559986725	0.982156995166013	214	-0.0106402674719949	0.0088041777386539	-1.20854755410943	0.228188113581609	0.885041877955931
ENSG00000188313	Skin - Sun Exposed (Lower leg)	214	0.0480820492295438	0.0536094882624438	0.89689438918274	0.370794850765863	0.902300433083595	214	0.0022521843651903	0.0044544573142228	0.505602412666357	0.613663063504108	0.96813637924483
ENSG00000231213	Skin - Sun Exposed (Lower leg)	214	-0.0056922796133434	0.003005210395742	-1.89413680366891	0.0595712307073588	0.679196181735509	214	-0.0038103007885783	0.0024001573589176	-1.58752124081427	0.113890638742237	0.815686393380345
ENSG00000174963	Skin - Sun Exposed (Lower leg)	214	0.0306990091201909	0.0200809734582391	1.52876100274886	0.127817628598105	0.778335864490299	214	0.0155810320573933	0.009550575007447	1.63142345306371	0.104291249402308	0.802832293726569
ENSG00000152977	Skin - Sun Exposed (Lower leg)	214	0.0437611087318417	0.0308524344328666	1.41840050991969	0.157545412183366	0.805664288585141	214	0.0001084555357985	0.0064807613356288	0.0167349992048394	0.986663824567093	0.999077496370214
ENSG00000144891	Skin - Sun Exposed (Lower leg)	214	0.0193514439855584	0.076191464810387	0.253984406701159	0.799754305523657	0.981233746491756	214	0.0006670908751107	0.0102816095811458	0.0648819496447366	0.948329364633252	0.996149060164087
ENSG00000153002	Skin - Sun Exposed (Lower leg)	214	0.0843895955572687	0.081042795782782	1.04129669691378	0.298926502186563	0.87309282058618	214	-0.0045785858646396	0.0124839278116586	-0.366758438026512	0.714166400959903	0.975612020064216
ENSG00000163751	Skin - Sun Exposed (Lower leg)	214	0.0741231814753065	0.0884096609482181	0.838405901349636	0.402749133006798	0.914152776953791	214	0.0176673601835	0.0132097414819314	1.33744935187913	0.182514578129686	0.858114221105934
ENSG00000163754	Skin - Sun Exposed (Lower leg)	214	0.0074535684542823	0.0281822466883851	0.264477439882542	0.791669550028629	0.980505390949726	214	0.0036514350271877	0.0047795014376721	0.76397822551261	0.445732890724887	0.936805475546381
ENSG00000071794	Skin - Sun Exposed (Lower leg)	214	-0.0194842239568755	0.0285447865148972	-0.682584329250699	0.49561633721004	0.939398336090652	214	0.0165437825181991	0.0111575668704716	1.48274105907285	0.139633885600189	0.838754487292161
ENSG00000163755	Skin - Sun Exposed (Lower leg)	214	0.0325574968996171	0.0195341220009485	1.66669875912704	0.0970542282286875	0.746613085224763	214	-0.0022137622049411	0.0077716670419115	-0.284850366466114	0.77603790982444	0.981863775068066
ENSG00000047457	Skin - Sun Exposed (Lower leg)	214	0.106484540916038	0.0758171766225678	1.40449098290929	0.161639294321031	0.808418364916946	214	-0.0003983816601327	0.006678688286735	-0.0596496861403164	0.952491049749235	0.996292410127346
ENSG00000163762	Skin - Sun Exposed (Lower leg)	214	0.0147918934310728	0.0481383545230127	0.307278750543945	0.758933501965712	0.977522950165852	214	0.0053207387403583	0.0107774464984813	0.493691965078012	0.622036763282791	0.96813637924483
ENSG00000169908	Skin - Sun Exposed (Lower leg)	214	-0.0219038606909651	0.065016448178603	-0.33689722069705	0.736528384908872	0.975151260947006	214	-0.0042274137186219	0.0061740179796626	-0.684710302520514	0.494277479698551	0.94936702961246
ENSG00000169903	Skin - Sun Exposed (Lower leg)	214	-0.0125439093505246	0.0067186436122263	-1.86703002488444	0.0632808117336296	0.692459138210291	214	-0.0311609865369346	0.0165544209306116	-1.8823362452572	0.0611654265617643	0.770376489561624
ENSG00000018408	Skin - Sun Exposed (Lower leg)	214	-0.0061194424288685	0.0264570175868198	-0.231297515254216	0.81730724626103	0.984107775766245	214	0.0014333336283585	0.0073056267850683	0.196195846096058	0.844645533198979	0.988065271323392
ENSG00000114744	Skin - Sun Exposed (Lower leg)	214	4.2506416185601e-05	0.0222789044299101	0.0019079221924636	0.998479497289616	0.999805499278048	214	-0.0060708178846494	0.0061396218620589	-0.98879345032066	0.323895690632611	0.917686585465169
ENSG00000206199	Skin - Sun Exposed (Lower leg)	214	-0.003441403516623	0.0045678387599253	-0.7533986415666	0.452048097890151	0.928136689270627	214	0.0090316919629193	0.006312217834738	1.43082704041283	0.153957748145107	0.842712938417163
ENSG00000082996	Skin - Sun Exposed (Lower leg)	214	-0.0334461212911023	0.0244973374316873	-1.36529618307987	0.173610128545096	0.81522620859521	214	0.006764939202049	0.0051655117576953	1.30963581526477	0.191741930185464	0.862535558322077
ENSG00000070087	Skin - Sun Exposed (Lower leg)	214	-0.0450353667557391	0.0407433429475951	-1.10534294678923	0.270266587781661	0.857393999900717	214	-0.001470936250614	0.0065994605207009	-0.222887347533944	0.823838602526313	0.985823374642673
ENSG00000196428	Skin - Sun Exposed (Lower leg)	214	-0.005421869183595	0.0195790719317297	-0.276921664239275	0.782110661252658	0.980358776490252	214	-0.0117717832884676	0.0091527623712753	-1.28614540735939	0.199800547286626	0.864754946180753
ENSG00000120742	Skin - Sun Exposed (Lower leg)	214	-0.0053569820123407	0.0205405649939284	-0.260800129593526	0.794500354472841	0.980572186667026	214	-0.008309534882564	0.0070897856406357	-1.17204317644489	0.24250016272147	0.892540774818879
ENSG00000144895	Skin - Sun Exposed (Lower leg)	214	-0.0350298980059337	0.0265478492014259	-1.31950041376806	0.188428198987582	0.823749964752686	214	-0.0051431527560803	0.0063189860916643	-0.813920569134489	0.416607182362044	0.930484144993005
ENSG00000198843	Skin - Sun Exposed (Lower leg)	214	-0.0086453961812439	0.0222707794296923	-0.388194594110951	0.698262413850847	0.972837739138538	214	0.0041024965875577	0.0034800725814194	1.17885374272406	0.239782829552643	0.89021411276583
ENSG00000163645	Skin - Sun Exposed (Lower leg)	214	0.0233383191656096	0.0149594949068649	1.56010074610873	0.120230868834934	0.770825495986948	214	-0.0219046890117816	0.0174239550230695	-1.25715940971952	0.210084407307297	0.876707678187015
ENSG00000181788	Skin - Sun Exposed (Lower leg)	214	0.0053964518512486	0.0318885754872305	0.169228376269412	0.865778724260299	0.988843923481329	214	0.0044323591022645	0.008931408474873	0.496266531167421	0.620222472245598	0.96813637924483
ENSG00000214237	Skin - Sun Exposed (Lower leg)	214	-0.0009178112160128	0.0033164955678322	-0.276741276217883	0.782248991653472	0.980358776490252	214
ENSG00000163646	Skin - Sun Exposed (Lower leg)	214	0.00050383075979	0.0026597577327481	0.189427312715975	0.849939550276358	0.988252291308199	214	-0.0046125817964039	0.004891187238119	-0.94303930147189	0.346738320367871	0.925977261950223
ENSG00000144893	Skin - Sun Exposed (Lower leg)	214	-0.0020229971740041	0.0077226673327322	-0.261955757880411	0.793610452719138	0.980572186667026	214	0.0082123642850341	0.0150796279570584	0.544599927028713	0.586603271656198	0.962697948767266
ENSG00000174946	Skin - Sun Exposed (Lower leg)	214	-0.0271960692096047	0.0258268498817935	-1.05301534387964	0.293535281166656	0.870665427719661	214	0.0165233681337952	0.0265308323741748	0.622798708339022	0.534088714140468	0.956648095276919
ENSG00000174944	Skin - Sun Exposed (Lower leg)	214	-0.0516770935898391	0.0379863349900705	-1.36041272745442	0.17514719701901	0.817358396718879	214	0.0215010884287592	0.021394460119355	1.00498392148291	0.316054642974307	0.916125099849017
ENSG00000138271	Skin - Sun Exposed (Lower leg)	214	-0.0419572171732422	0.048233027460671	-0.869885623651841	0.385348906696451	0.907207159737058	214	-0.0143211380165872	0.0148458821471114	-0.964653893562916	0.335821464397708	0.921300101738923
ENSG00000169313	Skin - Sun Exposed (Lower leg)	214	0.007640714459003	0.0186335603258097	0.410051236876062	0.682183334606075	0.9685583757324	214	-0.016999861848488	0.0336042882912324	-0.505883704518849	0.613465906213751	0.96813637924483
ENSG00000152580	Skin - Sun Exposed (Lower leg)	214	0.237801999800596	0.0637500939311453	3.73022195163257	0.0002457385592236	0.10893876724704	214	0.0127621323245899	0.0076560222470247	1.66694033961951	0.0970085133004528	0.790385948344531
ENSG00000197953	Skin - Sun Exposed (Lower leg)	214	0.0124518868788247	0.0670754081795291	0.185640120824861	0.852904870303375	0.988252291308199	214	0.0202360669892895	0.0068437280946338	2.95687770020505	0.0034612921398241	0.581808558927476
ENSG00000114771	Skin - Sun Exposed (Lower leg)	214	0.0753606269877445	0.0879968006785988	0.8564018965075	0.392744590138954	0.91064030053177	214	0.0177202361253086	0.0261774100050885	0.676928547242223	0.499192056950501	0.950407474237788
ENSG00000152601	Skin - Sun Exposed (Lower leg)	214	-0.0023554088086508	0.0294052007419807	-0.0801017761898208	0.936232038721479	0.994482652212885	214	0.0016066262011655	0.0035135271949898	0.457268753592265	0.647947906213544	0.968913831837465
ENSG00000114790	Skin - Sun Exposed (Lower leg)	214	0.013955903302462	0.0333904851917298	0.417960482524484	0.676399965611686	0.9685583757324	214	0.0022198751135428	0.0067459127165338	0.329069646587941	0.742429139310946	0.977738547845019
ENSG00000174953	Skin - Sun Exposed (Lower leg)	214	-0.0132729015584715	0.0203903338611346	-0.650940864865907	0.515791107188338	0.943946571118127	214	0.0028058378437596	0.0041807245241805	0.671136743770404	0.502866778699179	0.95069929838765
ENSG00000196549	Skin - Sun Exposed (Lower leg)	214	-0.0723789276575298	0.0479728498014431	-1.50874771786754	0.13285536837872	0.778511866295085	214	0.0372456430722085	0.0127355471965786	2.92454203163054	0.0038261438241547	0.581808558927476
ENSG00000114805	Skin - Sun Exposed (Lower leg)	214	-0.0025634153274765	0.0178038032464383	-0.143981333201341	0.885652281338521	0.990309155326342	214	0.0323543291318494	0.0173544544518917	1.86432418383066	0.0636636899229997	0.770376489561624
ENSG00000174928	Skin - Sun Exposed (Lower leg)	214	-0.0065414125523429	0.027326931783811	-0.239376034019968	0.811045783534219	0.982785646979842	214	-0.0122039139222337	0.01800846355667	-0.677676576007156	0.498718505380249	0.950407474237788
ENSG00000169359	Skin - Sun Exposed (Lower leg)	214	-0.0095902612679046	0.0168060074270629	-0.570644830994264	0.568846085567946	0.954248116937843	214	0.0013209507690606	0.0059222272115216	0.22304966052143	0.823712438965798	0.985823374642673
ENSG00000163655	Skin - Sun Exposed (Lower leg)	214	-0.0254185401503658	0.018967660279128	-1.34009887230722	0.181650849746958	0.822535252833775	214	0.014023816434902	0.0062823595478393	2.23225307754394	0.0266482922841688	0.699453430322299
ENSG00000169282	Skin - Sun Exposed (Lower leg)	214	0.0207095006936358	0.0440284153207622	0.470366706200074	0.638577641495381	0.961824489078469	214	0.0022783423229727	0.0092114851163026	0.247337133394536	0.804887603822915	0.985070068928319
ENSG00000114850	Skin - Sun Exposed (Lower leg)	214	-0.040053662199047	0.0199876766691473	-2.00391785709008	0.0463543722174651	0.639287959455045	214	-0.0036744101114331	0.0058672226153716	-0.626260558412511	0.53182033298508	0.956648095276919
ENSG00000163659	Skin - Sun Exposed (Lower leg)	214	-0.0020725244344104	0.0557831865571473	-0.0371532098168546	0.970397883245499	0.995585840893373	214	-0.0031038062870083	0.0043040485739994	-0.721136444825057	0.471623095208513	0.94176663487194
ENSG00000197980	Skin - Sun Exposed (Lower leg)	214	0.0170797049157597	0.0116590170581322	1.46493523687287	0.144423237540863	0.793178720572565	214	0.0272235568163148	0.015097926830063	1.80313212023966	0.0727928377794202	0.777123253480935
ENSG00000163660	Skin - Sun Exposed (Lower leg)	214	-0.0151103044994412	0.0389827949868249	-0.387614702961859	0.698690919290701	0.972837739138538	214	0.0040866541056323	0.0020859693157621	1.95911515799996	0.0514153280527463	0.765603642182326
ENSG00000197415	Skin - Sun Exposed (Lower leg)	214	0.0111831697296182	0.0301358223025697	0.37109223758147	0.710940209187235	0.973729127675287	214	0.0157880876319419	0.0112156869830769	1.40767905307666	0.160696280891764	0.847043384665077
ENSG00000174899	Skin - Sun Exposed (Lower leg)	214	-0.0350806008750125	0.0333243633873227	-1.05270130646691	0.293678893495516	0.870665427719661	214	-0.0066403172176902	0.0094512413766035	-0.702586777026798	0.483086978656119	0.946223353681976
ENSG00000168779	Skin - Sun Exposed (Lower leg)	214	0.0361192798479209	0.0486959554839596	0.741730591153891	0.45907328300695	0.930394797437591	214	0.0103922750375883	0.0085528694872243	1.21506297425811	0.225698723426174	0.88422780312066
ENSG00000174891	Skin - Sun Exposed (Lower leg)	214	-0.0067359553176828	0.0219193636683153	-0.307306152660797	0.758912675591829	0.977522950165852	214	-0.0037755633347921	0.0040281730541704	-0.93728925843522	0.34968038523578	0.925977261950223
ENSG00000178053	Skin - Sun Exposed (Lower leg)	214	0.0672385292935216	0.0340659842271443	1.97377327615695	0.0497091609849028	0.648882815362696	214	0.0104594159273156	0.0070736668297692	1.47864130146725	0.140726111307678	0.839652860424905
ENSG00000168827	Skin - Sun Exposed (Lower leg)	214	-0.0013834324252019	0.0208733022520447	-0.0662776022929675	0.947219411339432	0.994961633262819	214	-0.0028966791197899	0.0062096670259531	-0.466478976679963	0.641353501574965	0.968913831837465
ENSG00000079257	Skin - Sun Exposed (Lower leg)	214	-0.0377547375384078	0.0262579467933537	-1.43784043114765	0.15195700132224	0.801380384555218	214	-0.0027854651672013	0.0082291795899777	-0.338486374825716	0.735332960480221	0.976874963320434
ENSG00000118849	Skin - Sun Exposed (Lower leg)	214	-0.0589709978576239	0.0655155348051254	-0.900107097240858	0.369086799848528	0.902300433083595	214	-0.0260745716713954	0.0166403782501784	-1.56694585179371	0.118624434404645	0.817628523648214
ENSG00000118855	Skin - Sun Exposed (Lower leg)	214	0.0108222853224359	0.0283035118603342	0.382365459658833	0.702574186408004	0.973362469821011	214	-0.0046333324716937	0.0052184715863051	-0.887871553014304	0.375619890109779	0.926960003314915
ENSG00000283154	Skin - Sun Exposed (Lower leg)	214	0.0254337623444992	0.0311063266580922	0.817639531149293	0.414483029151891	0.919079262403403	214	-0.0028860455475183	0.0071349031453425	-0.404496807977312	0.686256777677028	0.97333026593872
ENSG00000214216	Skin - Sun Exposed (Lower leg)	214	-0.0031648896622936	0.0028376218941867	-1.1153317039093	0.265973753080007	0.85655071182368	214	-0.003161664640335	0.0045504972887572	-0.694795412392933	0.487947191779971	0.947313006001061
ENSG00000151967	Skin - Sun Exposed (Lower leg)	214	-0.0077497520314622	0.0147210164600487	-0.526441367176942	0.599133116855118	0.956736155083721	214	-0.0024230404210839	0.0156132508276416	-0.155191282573533	0.876818740695174	0.991142755761993
ENSG00000168811	Skin - Sun Exposed (Lower leg)	214	0.0124701511614486	0.0237236211488895	0.52564282169176	0.599686967674617	0.956736155083721	214	0.0085312042579745	0.0212335284333364	0.401779868322811	0.688252322575787	0.973934679711404
ENSG00000180044	Skin - Sun Exposed (Lower leg)	214	0.0090293349910852	0.0257881594502774	0.350134913990075	0.726585823730916	0.974613887223729	214	0.0316282343266226	0.0282524338733316	1.11948706679312	0.264203972353015	0.900612494594129
ENSG00000068885	Skin - Sun Exposed (Lower leg)	214	0.0070882071646793	0.0311638857117991	0.227449401856702	0.820293985032904	0.984277466229616	214	0.0040281938344811	0.005675623150916	0.709735958038546	0.478650750830802	0.94526287584395
ENSG00000113810	Skin - Sun Exposed (Lower leg)	214	-0.022088264514175	0.0286075982115448	-0.772111812772216	0.440909941931647	0.925542625022629	214	0.0026565954072462	0.0043629681051195	0.608896362118468	0.543247525671253	0.958355893407717
ENSG00000213186	Skin - Sun Exposed (Lower leg)	214	-0.0776533809796545	0.0283555243988339	-2.73856268314502	0.0066969842948138	0.367760584487661	214	-0.0021199381113098	0.0096259475085293	-0.220231630125905	0.825903502534862	0.985823374642673
ENSG00000186432	Skin - Sun Exposed (Lower leg)	214	0.0095812294695295	0.018600648666405	0.515101900012467	0.607019652236895	0.956736155083721	214	0.0133501079478364	0.013349966735501	1.00001057772938	0.318449767227596	0.916701116518128
ENSG00000163590	Skin - Sun Exposed (Lower leg)	214	-0.028850304237296	0.0219434341814751	-1.3147579361872	0.190014851268204	0.824074268688234	214	-0.0124904232374891	0.0067449480095206	-1.85181905329124	0.0654476123463427	0.772449349044478
ENSG00000169255	Skin - Sun Exposed (Lower leg)	214	0.0065493650268727	0.028993774474848	0.22588866560145	0.821506112031559	0.984277466229616	214	0.0143138592491846	0.0090527195551267	1.58116676011226	0.115336358014645	0.815690439247881
ENSG00000169251	Skin - Sun Exposed (Lower leg)	214	0.0004267385797112	0.025456425857805	0.0167634915480655	0.986641095436046	0.99700395614885	214	0.0105734136185975	0.0062179077753001	1.70047771705444	0.0905131097469063	0.784790754542942
ENSG00000196542	Skin - Sun Exposed (Lower leg)	214	-0.0048721660816897	0.0443777972061269	-0.10978837140247	0.912681295414271	0.992415262075743	214	0.0036305364507279	0.007800335163234	0.465433391611175	0.642100707773956	0.968913831837465
ENSG00000121871	Skin - Sun Exposed (Lower leg)	214	0.0115478007630312	0.0108599414174874	1.06333913960495	0.288840524641568	0.867910984624387	214	0.0240370372803452	0.0178148239174235	1.34927167350984	0.178694429751058	0.856341092499949
ENSG00000114200	Skin - Sun Exposed (Lower leg)	214	0.0373192247053787	0.0573302867439473	0.650951300349439	0.515784383850954	0.943946571118127	214	-0.0253615791645915	0.0119430005647087	-2.12355170103017	0.0348712135821805	0.728617480054907
ENSG00000169064	Skin - Sun Exposed (Lower leg)	214	0.0033845804354264	0.0054982701119875	0.615571873787588	0.53883883740489	0.949201400819491	214	0.0040128969807322	0.0077380374955608	0.5185936334677	0.604587075834242	0.966801706180199
ENSG00000114204	Skin - Sun Exposed (Lower leg)	214	-0.0007067944092556	0.0094745018405431	-0.0745996381816259	0.940603759262326	0.994482652212885	214	-0.000567777464087	0.0110766144869641	-0.0512591157483446	0.959167494415089	0.997119380337901
ENSG00000174776	Skin - Sun Exposed (Lower leg)	214	-0.0012183319489859	0.0069163322418693	-0.176152895260078	0.860342346368305	0.988252291308199	214	0.0259466049742513	0.0144643904845752	1.79382636288205	0.0742713882765344	0.779638758638512
ENSG00000114209	Skin - Sun Exposed (Lower leg)	214	-0.0460883551759573	0.0327884601527597	-1.40562731403775	0.161301841981691	0.808418364916946	214	-0.0071238799172524	0.006378949513282	-1.11677947950824	0.26535754496827	0.900612494594129
ENSG00000163536	Skin - Sun Exposed (Lower leg)	214	-0.0181810353436455	0.0428341894261188	-0.424451485769433	0.671667940503586	0.9685583757324	214	0.030131140529334	0.0126477378558475	2.38233436467086	0.0180903160202428	0.681971473921142
ENSG00000173905	Skin - Sun Exposed (Lower leg)	214	-0.0192109200252947	0.0348810195955897	-0.550755690287325	0.582382334660301	0.956263520053576	214	0.0034222278889839	0.0097580217705416	0.350709187728524	0.726156098230895	0.976874963320434
ENSG00000085276	Skin - Sun Exposed (Lower leg)	214	-0.0015700939998266	0.0347788583608035	-0.045145070132497	0.964034265160116	0.995585840893373	214	0.0151265264659509	0.0088914856775985	1.70123723013591	0.0903701934496281	0.784790754542942
ENSG00000085274	Skin - Sun Exposed (Lower leg)	214	-7.63496236248739e-05	0.0238059799456335	-0.0032071615534935	0.997444082139639	0.999488691033722	214	0.0061245781688616	0.0071233024499349	0.859794766810374	0.390877102687924	0.927006985850238
ENSG00000171757	Skin - Sun Exposed (Lower leg)	214	0.0116155351886091	0.0215451056882314	0.539126396346889	0.590366597525987	0.956577547043769	214	0.0131920591809723	0.012205771841624	1.08080499555013	0.281016501942634	0.907620285817514
ENSG00000114248	Skin - Sun Exposed (Lower leg)	214	-0.0111749636928742	0.0050829415220313	-2.19852297029935	0.0289960576375313	0.581567859893365	214	0.003456401527481	0.0102081610878055	0.338591985152938	0.735253503085256	0.976874963320434
ENSG00000008952	Skin - Sun Exposed (Lower leg)	214	-0.0231045371158128	0.0292077132328728	-0.791042315829405	0.429805306076986	0.921710448198113	214	-0.0027295965800341	0.0064641601469908	-0.422266236907025	0.67326025937505	0.973260951341173
ENSG00000173890	Skin - Sun Exposed (Lower leg)	214	-0.0531662468546967	0.0300514164323048	-1.76917607110006	0.0783054050415542	0.721726664806298	214	-0.0195998742405746	0.0126687187073782	-1.54710785623172	0.123334390646733	0.826366553591878
ENSG00000173889	Skin - Sun Exposed (Lower leg)	214	-0.0135510038302831	0.0254988016857515	-0.531436888575643	0.595673661587742	0.956736155083721	214	-0.001638306296501	0.0074066587769546	-0.221193704994014	0.825155319537075	0.985823374642673
ENSG00000163558	Skin - Sun Exposed (Lower leg)	214	-0.0259144349600157	0.0206200945797412	-1.2567563577267	0.210227829413045	0.841105337827577	214	0.0151160275322723	0.0080924345349182	1.86792089167329	0.0631581555376065	0.770376489561624
ENSG00000136603	Skin - Sun Exposed (Lower leg)	214	0.0137428406515553	0.0283224495892623	0.485227826365892	0.628016881201094	0.96111255613882	214	-0.0291864644694048	0.0115244072247402	-2.53257837043004	0.0120494256565394	0.649761426771452
ENSG00000013297	Skin - Sun Exposed (Lower leg)	214	0.115588840613704	0.0641930923227571	1.80064297311826	0.0731836179834608	0.719216633632796	214	-0.0132283072898943	0.0085560562863093	-1.54607530002591	0.123583510936432	0.826402189817612
ENSG00000013293	Skin - Sun Exposed (Lower leg)	214	0.0005292816088886	0.0124088794614448	0.0426534571903275	0.966018014606247	0.995585840893373	214	0.0085203174610186	0.0083317304249977	1.0226347981033	0.307650496871214	0.915015920505218
ENSG00000163584	Skin - Sun Exposed (Lower leg)	214	-0.10766055139751	0.0413301974701841	-2.60488838639537	0.0098426106516234	0.415906981688248	214	-0.0005083087749324	0.0046967588098733	-0.108225437053293	0.913919617075118	0.992667170560462
ENSG00000163577	Skin - Sun Exposed (Lower leg)	214	0.0085234349624819	0.0257184135325658	0.331413714601377	0.740660094819492	0.976377340590804	214	0.0007680342178191	0.0155714633335287	0.0493231882815675	0.960708354405358	0.997119380337901
ENSG00000163581	Skin - Sun Exposed (Lower leg)	214	-0.0139387357252727	0.0115108489093601	-1.21092161273512	0.227276579994023	0.845437111761453	214	0.0036210254205684	0.0054708669572452	0.661874150635858	0.508773405444925	0.95069929838765
ENSG00000154310	Skin - Sun Exposed (Lower leg)	214	-0.0685351662562573	0.0269800791332735	-2.54021368572398	0.0117961178380314	0.438337990992188	214	-0.000508275497845	0.0108811445401565	-0.0467115840589422	0.962787237997776	0.997119380337901
ENSG00000075651	Skin - Sun Exposed (Lower leg)	214	0.0069897654770199	0.0397038345807713	0.176047617335306	0.860424949927985	0.988252291308199	214	0.0042285498003218	0.0039808257687433	1.06222930767871	0.289344726286361	0.910514921953622
ENSG00000186329	Skin - Sun Exposed (Lower leg)	214	0.001646867586498	0.0015977712818064	1.03072799295533	0.303845426926983	0.873935962366533	214
ENSG00000075420	Skin - Sun Exposed (Lower leg)	214	0.0596651952633247	0.0322269882701847	1.85140462903649	0.0655051720623693	0.701702333880555	214	-0.0009679900803766	0.0061327641346459	-0.157839117749225	0.874734381998401	0.991137214459591
ENSG00000121853	Skin - Sun Exposed (Lower leg)	214	0.0007502128815374	0.0039654792197574	0.189185931879201	0.850128484903537	0.988252291308199	214	-0.003049823267209	0.0066637103056658	-0.457676448601897	0.647655407499272	0.968913831837465
ENSG00000121858	Skin - Sun Exposed (Lower leg)	214	-0.0255048523077241	0.0471658415773048	-0.540748377529141	0.58924996145226	0.956577547043769	214	-0.0054369924026322	0.0080557290804383	-0.674922449395028	0.500463236058849	0.950506671938722
ENSG00000144959	Skin - Sun Exposed (Lower leg)	214	0.033446570252214	0.0366823581848702	0.911788988146601	0.362917701842948	0.900272425345644	214	-0.0043536506075477	0.0151788836433491	-0.286822846122508	0.774529162914154	0.981863775068066
ENSG00000114346	Skin - Sun Exposed (Lower leg)	214	-0.0253896245149952	0.0371407408293353	-0.683605764130086	0.494972248618009	0.939398336090652	214	-0.0023265979337822	0.0082471159379973	-0.282110491870587	0.778135047955962	0.981863775068066
ENSG00000169760	Skin - Sun Exposed (Lower leg)	214	0.0215242103966127	0.0130416493156914	1.65042088432138	0.100340811628898	0.746965872746575	214	-0.0047493057550102	0.0136251996691556	-0.348567791322839	0.727761040355571	0.976874963320434
ENSG00000177694	Skin - Sun Exposed (Lower leg)	214	0.0156530889486979	0.0197948349539275	0.790766327940114	0.429966016504975	0.921710448198113	214	0.0010526894087199	0.0088740796201846	0.118625193121491	0.905685057503334	0.992667170560462
ENSG00000177565	Skin - Sun Exposed (Lower leg)	214	-0.0398890342482517	0.0240284579445402	-1.66007466398048	0.0983810520529161	0.746613085224763	214	0.0084079417623377	0.0035116423285058	2.39430470867893	0.0175259436627427	0.681971473921142
ENSG00000197584	Skin - Sun Exposed (Lower leg)	214	0.0068184355738834	0.0077060395944558	0.884817095773675	0.377259901902007	0.904285146521693	214	0.0214672234819178	0.0142402578390787	1.5075024430391	0.133176293066183	0.835107524548062
ENSG00000172667	Skin - Sun Exposed (Lower leg)	214	0.0491069327866295	0.0224032999725687	2.19195086646867	0.0294741785119735	0.586099319972217	214	-0.0158797200649021	0.0088584370614206	-1.79260968439452	0.0744665154038145	0.779638758638512
ENSG00000121879	Skin - Sun Exposed (Lower leg)	214	-0.0258612679438914	0.022027095411572	-1.17406618805969	0.241688598777024	0.849698438157138	214	0.0010800836777968	0.0051180492128336	0.211034250137444	0.833064031830522	0.985823374642673
ENSG00000171121	Skin - Sun Exposed (Lower leg)	214	-0.0163402717763987	0.0153315789401036	-1.06579184311256	0.287732688339671	0.866822088089502	214	-0.0033335028505351	0.0119934579003277	-0.277943432014223	0.781327690868118	0.981990694548209
ENSG00000121864	Skin - Sun Exposed (Lower leg)	214	-0.0153895944427896	0.0240064211519613	-0.641061587038444	0.522176577999911	0.944985886402492	214	0.0024698549085452	0.0052278737549475	0.472439661766471	0.637100822706296	0.968913831837465
ENSG00000171109	Skin - Sun Exposed (Lower leg)	214	0.000722288402529	0.0209710315198943	0.0344421971729826	0.972557012440701	0.995585840893373	214	0.0011604527612684	0.0040465402495078	0.286776527531044	0.774564582134242	0.981863775068066
ENSG00000114450	Skin - Sun Exposed (Lower leg)	214	-0.0305748635376185	0.0274978031508866	-1.11190204431414	0.267442345651852	0.85686633451727	214	-0.0040275185726804	0.006100383720156	-0.660207416030775	0.509840133457205	0.950850691335833
ENSG00000136518	Skin - Sun Exposed (Lower leg)	214	0.0069719691740394	0.0187549992590469	0.37173924017493	0.710459097802536	0.973729127675287	214	-0.0076688593509093	0.0056305337388796	-1.36201285820468	0.174644781080655	0.849344569270434
ENSG00000136522	Skin - Sun Exposed (Lower leg)	214	-0.0389075903707327	0.0230466734901522	-1.68820851249348	0.0928448674672492	0.743405823957746	214	0.0110864811390797	0.005628709925556	1.96963092532869	0.05018793314616	0.765603642182326
ENSG00000136521	Skin - Sun Exposed (Lower leg)	214	-0.0268405641995265	0.0218793854517372	-1.22675128415891	0.22127973252432	0.843299698250124	214	-0.0027261175182948	0.0069519343323846	-0.392137984617554	0.695351695073423	0.975077681630902
ENSG00000058056	Skin - Sun Exposed (Lower leg)	214	-0.0353295138820029	0.0208078582932623	-1.69789285298251	0.0909984861065707	0.742332419311922	214	-0.0078577484727764	0.0081595062374637	-0.963017643971917	0.336640003641404	0.921300101738923
ENSG00000114757	Skin - Sun Exposed (Lower leg)	214	-0.0012276994686132	0.0100543955685278	-0.12210574571545	0.902931191402104	0.992084058239909	214	-0.0039445823154109	0.013731254376673	-0.28727035471079	0.774186983309904	0.981863775068066
ENSG00000163728	Skin - Sun Exposed (Lower leg)	214	0.0102707642854109	0.0362939329756574	0.28298846234988	0.777462410324692	0.980338618304636	214	0.0017417298702235	0.0049247663182873	0.353667515909508	0.723940870494977	0.97638136695763
ENSG00000145075	Skin - Sun Exposed (Lower leg)	214	0.0469593060541848	0.0379191207862054	1.23840703794134	0.216937707932928	0.84322056565631	214	-3.35511781676641e-05	0.0103660503067207	-0.0032366404922723	0.997420594199844	0.999339300826693
ENSG00000114416	Skin - Sun Exposed (Lower leg)	214	-0.0107597305536214	0.0191943101640124	-0.560568755098838	0.575684784992886	0.955800289457854	214	0.0027214777618447	0.0027300464975948	0.996861322414225	0.319972599426403	0.916861822430624
ENSG00000205981	Skin - Sun Exposed (Lower leg)	214	-0.0353724972998464	0.0254325294934368	-1.3908367749647	0.1657362166702	0.812042659631351	214	-0.0049088759885736	0.0043667433876706	-1.12415032274021	0.262225357089511	0.90060111412287
ENSG00000058063	Skin - Sun Exposed (Lower leg)	214	-0.0042907146218644	0.0282802596258659	-0.151721189219212	0.879551441982317	0.989478540059445	214	-0.0056044208376542	0.0040657761085533	-1.37843813530805	0.169526492191182	0.847043384665077
ENSG00000043093	Skin - Sun Exposed (Lower leg)	214	-0.0167744419284799	0.0237428216567304	-0.706505830309551	0.48065107702972	0.935466705497399	214	0.0088061412140768	0.0075252781917598	1.17020806270253	0.243236066712089	0.892540774818879
ENSG00000078070	Skin - Sun Exposed (Lower leg)	214	-0.032687973037381	0.0207199496719601	-1.57760870826906	0.116149758834174	0.765015273213761	214	0.003552879020583	0.0054620443468506	0.650466893889569	0.516097668299517	0.951776927208201
ENSG00000078081	Skin - Sun Exposed (Lower leg)	214	0.0845215772552548	0.0632806372538382	1.33566254897549	0.183094887557846	0.822535252833775	214	-0.0206197922928014	0.0099688832784445	-2.06841546007335	0.0398188892031488	0.750801947023228
ENSG00000053524	Skin - Sun Exposed (Lower leg)	214	0.0052556353475776	0.019027858993978	0.276207394076284	0.782658439344752	0.980358776490252	214	0.0089102327049673	0.0090882203486146	0.980415566874494	0.32800278725499	0.917686585465169
ENSG00000176597	Skin - Sun Exposed (Lower leg)	214	-0.0084140519566079	0.0484243397425985	-0.173756668678048	0.862222862002229	0.988465830491442	214	-0.0008005763742863	0.0066568092337362	-0.120264280705098	0.904388130688721	0.992667170560462
ENSG00000172578	Skin - Sun Exposed (Lower leg)	214	0.0255429666330809	0.0180004339761428	1.41901948958201	0.157365088610383	0.805664288585141	214	0.0119609877922591	0.013494315915907	0.886372296809766	0.376425120353505	0.926960003314915
ENSG00000114796	Skin - Sun Exposed (Lower leg)	214	-0.0091245171563922	0.0353265697949053	-0.258290493794507	0.796433848036605	0.980572186667026	214	-0.0026137305954544	0.0070159088343447	-0.372543409153138	0.709861884245989	0.975530250127304
ENSG00000163872	Skin - Sun Exposed (Lower leg)	214	0.0091015344836855	0.0184500460764347	0.493306870128116	0.622307508337189	0.960043534645789	214	-0.0123606317745418	0.0075939285091727	-1.62769925468897	0.105079588199932	0.803761268489215
ENSG00000180834	Skin - Sun Exposed (Lower leg)	214	-0.0247077781910226	0.0357993859036366	-0.690173240891059	0.490841759935402	0.938362750653917	214	-0.0102369278987903	0.0124236715668112	-0.823985714990841	0.410877236975156	0.92956861521
ENSG00000175193	Skin - Sun Exposed (Lower leg)	214	-0.0287118934174676	0.0190961413520542	-1.50354424426058	0.134190222462906	0.779895982833098	214	-0.0103037415670561	0.006070820524999	-1.69725682461312	0.0911212158086198	0.784790754542942
ENSG00000114770	Skin - Sun Exposed (Lower leg)	214	0.0502787023271854	0.0481943314063991	1.04324929633757	0.298023607479179	0.872378347950481	214	-0.0041874744937091	0.0055636058192001	-0.752654776378674	0.452495491870238	0.938905516998752
ENSG00000186038	Skin - Sun Exposed (Lower leg)	214	-0.0007360737943641	0.0033641209064196	-0.2188012306453	0.82701584265757	0.984713846235344	214
ENSG00000145191	Skin - Sun Exposed (Lower leg)	214	-0.0191591478710294	0.0152556421068273	-1.25587292470995	0.210547372402645	0.841105337827577	214	-0.0017979016673596	0.0036442631184241	-0.493351223261034	0.622277057012469	0.96813637924483
ENSG00000161202	Skin - Sun Exposed (Lower leg)	214	0.0027679874258533	0.0202325448703673	0.136808663645045	0.891312152447904	0.991008401860277	214	0.0021677022337189	0.0046895227847447	0.462243672377621	0.644382428912411	0.968913831837465
ENSG00000161203	Skin - Sun Exposed (Lower leg)	214	-0.0042108928052242	0.0139290080773455	-0.302311031901328	0.762712002703007	0.978356768388333	214	-0.0013973186653411	0.0033274787751266	-0.419933156534701	0.67496117932472	0.973280419803004
ENSG00000161204	Skin - Sun Exposed (Lower leg)	214	-0.0046428045894681	0.0147365497147987	-0.315053705197072	0.753031437311264	0.977522950165852	214	-0.0140974666886902	0.0069040436141516	-2.04191448903853	0.0424030124136475	0.765603642182326
ENSG00000145198	Skin - Sun Exposed (Lower leg)	214	0.0014617206469723	0.0131699391194367	0.110989172669377	0.9117301664746	0.992415262075743	214	0.0357137711850551	0.0208389745284703	1.71379695945512	0.0880332559021979	0.784790754542942
ENSG00000214160	Skin - Sun Exposed (Lower leg)	214	0.0244653489144271	0.0283569096975063	0.862764990099699	0.389243762096273	0.909575815972903	214	-0.0033853227772702	0.0053001210000703	-0.638725564421127	0.523693547110277	0.953730189655622
ENSG00000145194	Skin - Sun Exposed (Lower leg)	214	-0.0008882009273182	0.039899901497319	-0.0222607298260618	0.98226095784672	0.996132521635216	214	-0.0045674693937801	0.005539040033064	-0.824595844499355	0.410531420642743	0.929516309759684
ENSG00000175166	Skin - Sun Exposed (Lower leg)	214	-0.0040533044701933	0.0164690678661605	-0.246116204215891	0.80583092365316	0.982394150886514	214	0.0012014726559175	0.0031981963674411	0.37567194689763	0.707537851466265	0.975313853583816
ENSG00000114867	Skin - Sun Exposed (Lower leg)	214	0.0147123694545712	0.0199637889146211	0.73695276570452	0.461967634323388	0.931032508540023	214	0.0045166396547286	0.0028334038952239	1.59406841444032	0.112416148784347	0.814463029547325
ENSG00000175182	Skin - Sun Exposed (Lower leg)	214	0.0152670992432817	0.0304655503433255	0.501126651947272	0.61680305491647	0.958193571643938	214	0.0073618172483823	0.0034214455721409	2.15166867137266	0.0325583501251135	0.716439683080274
ENSG00000114859	Skin - Sun Exposed (Lower leg)	214	-0.0310447951844824	0.0204973188955955	-1.51457833790903	0.131371957129895	0.778335864490299	214	-0.0032418005670425	0.0080485414957417	-0.402781121120855	0.687516664549722	0.973553463063317
ENSG00000163882	Skin - Sun Exposed (Lower leg)	214	-0.0280648172692151	0.0225231045197012	-1.24604568809183	0.21412583064882	0.84276614066291	214	0.0012040245584664	0.0033051657233018	0.364285684671692	0.716009150292892	0.975612020064216
ENSG00000090534	Skin - Sun Exposed (Lower leg)	214	0.0231102692572542	0.0276940463568762	0.834485107717607	0.404949064983966	0.915996230523768	214	0.0102244275567374	0.0245090435687297	0.417169585914907	0.676978110832375	0.973280419803004
ENSG00000090539	Skin - Sun Exposed (Lower leg)	214	0.0421036562593966	0.0582558021776047	0.722737558930782	0.47063942708268	0.933889299049177	214	-0.0061033837328199	0.0050543228816343	-1.20755714974155	0.228568242099886	0.885466544457019
ENSG00000182580	Skin - Sun Exposed (Lower leg)	214	0.0068932370615871	0.0397478419887675	0.173424183972934	0.862483852426317	0.988611910206553	214	-0.0030274894877388	0.0068865117251372	-0.439625983164719	0.66065753746892	0.970403548625801
ENSG00000156931	Skin - Sun Exposed (Lower leg)	214	0.007974692616122	0.022212113132428	0.359024491212391	0.719934860837164	0.974372601537092	214	-0.0080776345044121	0.0036131921435973	-2.23559505926799	0.0264247760228978	0.699453430322299
ENSG00000113790	Skin - Sun Exposed (Lower leg)	214	0.0184293812135708	0.0317248587772199	0.580912947256491	0.561917514551771	0.953625551252239	214	-0.0343014448735924	0.0130486222331837	-2.62874074064011	0.0091999297191961	0.643874743910909
ENSG00000073803	Skin - Sun Exposed (Lower leg)	214	-0.0261445804818992	0.0197624894840244	-1.32293962777483	0.187283740668384	0.822781044538355	214	0.0005263153608086	0.0057371867129627	0.0917375339414108	0.926993530672186	0.994572335978051
ENSG00000163900	Skin - Sun Exposed (Lower leg)	214	-0.0226931839074259	0.0204726197202161	-1.10846507274382	0.268919692017733	0.857221493355372	214	-0.0024192279822848	0.0061142047713731	-0.395673365997122	0.692745409421507	0.974796915703778
ENSG00000163898	Skin - Sun Exposed (Lower leg)	214	-0.0178906415191668	0.04232846342397	-0.422662201081354	0.672971054260164	0.9685583757324	214	-0.0120776148766713	0.0134442117315937	-0.898350540574204	0.370021725409396	0.926960003314915
ENSG00000163904	Skin - Sun Exposed (Lower leg)	214	0.0016568362549645	0.0172061597853587	0.0962932040404762	0.923378872446622	0.994068600079525	214	0.0107205051590726	0.006359663292053	1.68570326238322	0.0933298003997884	0.785064240239167
ENSG00000073792	Skin - Sun Exposed (Lower leg)	214	-0.154355782715757	0.0428144070262317	-3.60522995498187	0.0003889849503404	0.128726896876855	214	-6.69213126828779e-05	0.0098843914694036	-0.0067704029013852	0.994604432237055	0.999160105698579
ENSG00000136527	Skin - Sun Exposed (Lower leg)	214	-0.006639795954739	0.0221380832176683	-0.299926415916614	0.764527798648422	0.97879319958438	214	-0.0021216634640209	0.0049147459841833	-0.431693412202555	0.666404628162264	0.971653138180423
ENSG00000244405	Skin - Sun Exposed (Lower leg)	214	0.0088158992188669	0.0335627185635273	0.262669402127847	0.793061039721477	0.980572186667026	214	-0.0028219092364457	0.0065766396937516	-0.429080711100348	0.668301858310377	0.971817492534712
ENSG00000058866	Skin - Sun Exposed (Lower leg)	214	0.0233551929209224	0.0333481750572001	0.700343958278457	0.484482070243153	0.936686315305451	214	0.0025713258355541	0.0107681796220732	0.238789277835158	0.81150053429021	0.985823374642673
ENSG00000213139	Skin - Sun Exposed (Lower leg)	214	-0.0583699824073591	0.0375549312764823	-1.55425613690076	0.121618146824275	0.773197415974665	214	0.0098347220935171	0.0232423369091924	0.423138264105771	0.672624943805136	0.97279182797804
ENSG00000113838	Skin - Sun Exposed (Lower leg)	214	0.0070663367230118	0.0226694422139125	0.311711980221339	0.755566424175553	0.977522950165852	214	-6.28279456493547e-06	0.008425350108622	-0.0007457013042705	0.999405720385342	0.999840547491154
ENSG00000090520	Skin - Sun Exposed (Lower leg)	214	-0.0067037633863349	0.0215337546727902	-0.311314189661766	0.755868359870512	0.977522950165852	214	-0.0075453693020005	0.0072361656622412	-1.04273031522381	0.298265337596597	0.911645776373471
ENSG00000145192	Skin - Sun Exposed (Lower leg)	214	-0.0656057168257381	0.0339560710599356	-1.93207620251288	0.0546857902825472	0.664194633653039	214	-0.0106044802299595	0.0160708304269138	-0.659858883969071	0.51006334663831	0.950887054505918
ENSG00000090512	Skin - Sun Exposed (Lower leg)	214	0.0104283173360943	0.0553722671414234	0.188331052247868	0.850797689529655	0.988252291308199	214	0.0049587992622546	0.0122501896813177	0.404793671874092	0.686038869445269	0.97333026593872
ENSG00000113905	Skin - Sun Exposed (Lower leg)	214	-0.0148017265217613	0.0271144586270504	-0.545897918352481	0.585711333002092	0.95641591170604	214	0.0114455117359377	0.0289948549791132	0.394742851591518	0.693431031751175	0.97497320852029
ENSG00000113889	Skin - Sun Exposed (Lower leg)	214	-0.0307515968308483	0.0202945584678791	-1.51526316177412	0.131198577995875	0.778335864490299	214	-0.0180555561876838	0.0193203722892004	-0.934534589572914	0.351095474783211	0.925977261950223
ENSG00000156976	Skin - Sun Exposed (Lower leg)	214	-0.0611441492943328	0.0417685715913052	-1.46387934671582	0.144711328777163	0.793178720572565	214	0.0026020074970155	0.0027421421039136	0.948895935517675	0.343758081066506	0.924525514468262
ENSG00000163918	Skin - Sun Exposed (Lower leg)	214	-0.0456647777418504	0.0270574213387879	-1.68769880803046	0.09294287881084	0.743405823957746	214	-0.0072859634036845	0.0064905021323876	-1.12255773976678	0.262899926225632	0.900612494594129
ENSG00000181092	Skin - Sun Exposed (Lower leg)	214	-0.237838360215819	0.1276722942552	-1.86288154061375	0.0638651525520987	0.694063232454293	214	0.001334977470737	0.009390694725591	0.142159606903096	0.887089459370728	0.991509315826443
ENSG00000073849	Skin - Sun Exposed (Lower leg)	214	0.02154141284091	0.0408500919303198	0.527328380990043	0.598518180493138	0.956736155083721	214	0.0103864719380076	0.0051337120328521	2.02318943320965	0.0443138771320679	0.765603642182326
ENSG00000163923	Skin - Sun Exposed (Lower leg)	214	-0.0472953549172883	0.0333763164146543	-1.41703339367081	0.15794424449936	0.806218300258822	214	0.0067703409109427	0.0116468453419685	0.581302551219287	0.561656437592245	0.959061735522116
ENSG00000127241	Skin - Sun Exposed (Lower leg)	214	0.0682956730315445	0.061072008859653	1.11828109647567	0.26471529178215	0.85655071182368	214	0.0118318375203378	0.007624394600381	1.55183960700912	0.122197829537405	0.823931477580994
ENSG00000113916	Skin - Sun Exposed (Lower leg)	214	0.106380491549696	0.0584208650599693	1.82093317927585	0.070029803062036	0.708498792496554	214	0.0004501135589923	0.0051323533829418	0.0877012016531002	0.930197264340421	0.994574515742815
ENSG00000145012	Skin - Sun Exposed (Lower leg)	214	-0.0060368423733721	0.0404831722672471	-0.149119795591123	0.881601171471743	0.989754066705254	214	0.0144588580598942	0.0105826089802586	1.36628482511889	0.173302543763901	0.848054501326329
ENSG00000188001	Skin - Sun Exposed (Lower leg)	214	0.0469185950506016	0.0355586270022749	1.31947150399255	0.188437841189493	0.823749964752686	214	-0.0003965001442362	0.0067177372056824	-0.0590228721511849	0.952989700525884	0.996292410127346
ENSG00000073282	Skin - Sun Exposed (Lower leg)	214	0.010117260077718	0.0474393827206355	0.213267110520751	0.831324020694849	0.985194562059893	214	-0.0025938770620716	0.0031707921942211	-0.818053313868713	0.414248745801959	0.930484144993005
ENSG00000090530	Skin - Sun Exposed (Lower leg)	214	-0.0411673031288876	0.0469472740819156	-0.876883779387429	0.381544504561288	0.905888045314381	214	-0.0068532363243794	0.0066129162842824	-1.03634100747172	0.301228211106651	0.911645776373471
ENSG00000163347	Skin - Sun Exposed (Lower leg)	214	0.0633607063565104	0.0453656695067918	1.39666640094498	0.163977523172015	0.809709189425689	214	0.0105181631286517	0.0078604101921435	1.33811886040814	0.182296623559602	0.858114221105934
ENSG00000113946	Skin - Sun Exposed (Lower leg)	214	0.0188382526823472	0.0371102718706597	0.507629066906436	0.612242354905321	0.956736155083721	214	-0.0047362026720736	0.0207192756161791	-0.228589201659892	0.81940940426395	0.985823374642673
ENSG00000196083	Skin - Sun Exposed (Lower leg)	214	0.0062519659968367	0.036271651674498	0.172365075981154	0.863315320770126	0.988623458347934	214	-0.000663524065279	0.0055171221171187	-0.120266336541692	0.904386504170107	0.992667170560462
ENSG00000205835	Skin - Sun Exposed (Lower leg)	214	0.0010784502188955	0.0028403260933543	0.379692395679106	0.704554672426806	0.973729127675287	214	-0.0065738834576448	0.0061374727174723	-1.07110593566145	0.285344312837356	0.907989821019996
ENSG00000188729	Skin - Sun Exposed (Lower leg)	214	0.0619302281783616	0.0384092126825105	1.61237952702325	0.108370272031847	0.76263425349112	214	0.0115328463635596	0.0367465269090105	0.31384860920643	0.753945800716346	0.979841536390202
ENSG00000188958	Skin - Sun Exposed (Lower leg)	214	-0.0100404687630591	0.008788085823239	-1.14250918402598	0.254533911319587	0.8534321857467	214	0.0200433038146201	0.0179925864061886	1.11397568766023	0.2665557832728	0.900612494594129
ENSG00000152492	Skin - Sun Exposed (Lower leg)	214	0.0176794728567505	0.0322080702461956	0.5489143783409	0.583643126069089	0.956263520053576	214	0.0036463734750581	0.0087450098792411	0.416966192767134	0.677126645301089	0.973280419803004
ENSG00000114279	Skin - Sun Exposed (Lower leg)	214	0.0260521608511929	0.0151512687269019	1.71947058169035	0.0869914281116925	0.730678265889553	214	0.0143876070354277	0.0128489950516254	1.11974570599649	0.264093961135813	0.900612494594129
ENSG00000127252	Skin - Sun Exposed (Lower leg)	214	-0.0383863815397107	0.0571980533621471	-0.671113425778129	0.502880415227671	0.941681374203682	214	0.0016361047332211	0.0193047415183066	0.0847514446992012	0.932539280818285	0.995195286672438
ENSG00000187527	Skin - Sun Exposed (Lower leg)	214	-0.0990623278140661	0.0495605405198197	-1.99881451604528	0.0469084434937304	0.642433938375172	214	-0.0007581352653708	0.0085159367797703	-0.0890254689503841	0.929146033498724	0.994572335978051
ENSG00000127249	Skin - Sun Exposed (Lower leg)	214	0.0037602197341479	0.0403714178782742	0.0931406408733422	0.92587998457453	0.994426635866256	214	0.0057738365972986	0.0062318911658459	0.926498304229437	0.355244612060457	0.926051966211191
ENSG00000198836	Skin - Sun Exposed (Lower leg)	214	-0.0102968237483941	0.0204106273386781	-0.504483452543453	0.61444676902357	0.957334803333791	214	-0.0093444511249526	0.0054519945506258	-1.71395092900084	0.0880049148524896	0.784790754542942
ENSG00000114315	Skin - Sun Exposed (Lower leg)	214	0.110316611769344	0.0667534844995515	1.65259705311841	0.0998963255510633	0.746965872746575	214	-0.0243273807346344	0.01409463234107	-1.72600321497904	0.085809350242992	0.784790754542942
ENSG00000178772	Skin - Sun Exposed (Lower leg)	214	-0.0088176171288005	0.0145663434516953	-0.605341838742263	0.545600759603706	0.950639807512948	214	-0.0102137096641208	0.0222605131171188	-0.458826335690627	0.646830722095884	0.968913831837465
ENSG00000172061	Skin - Sun Exposed (Lower leg)	214	0.0587793739435152	0.112716019432831	0.521481988445685	0.602576585030772	0.956736155083721	214	0.0042409535856163	0.005919527414096	0.716434486901341	0.474514582451021	0.943174508848792
ENSG00000133657	Skin - Sun Exposed (Lower leg)	214	-0.0234972158812564	0.0367496092747519	-0.639386821927375	0.523263105220774	0.945251861525844	214	0.0030735611861704	0.0065177367979497	0.471568779386316	0.637721411916072	0.968913831837465
ENSG00000145014	Skin - Sun Exposed (Lower leg)	214	0.0389157448069686	0.0355478601804166	1.09474226041902	0.274874485208156	0.860749702137423	214	0.0040602017027384	0.0059437947733151	0.683099241744834	0.495292803204372	0.949902659087994
ENSG00000041802	Skin - Sun Exposed (Lower leg)	214	0.0242887788985838	0.0155501803172527	1.5619612379437	0.119791889740498	0.770200382987904	214	9.22158483780276e-05	0.0055290746333234	0.0166783511696962	0.986708963358435	0.999077496370214
ENSG00000173950	Skin - Sun Exposed (Lower leg)	214	0.0360146523269923	0.0314822451758668	1.14396708766501	0.253930127788515	0.853295764729062	214	0.0175841270152204	0.0061346921498838	2.86634220358611	0.0045726806867782	0.581808558927476
ENSG00000114331	Skin - Sun Exposed (Lower leg)	214	0.0029540139531654	0.0223418350318985	0.132218949291671	0.894936790337255	0.991008401860277	214	0.0061701196652979	0.0048549621834436	1.27088933593329	0.205166087252752	0.869441989034813
ENSG00000184203	Skin - Sun Exposed (Lower leg)	214	0.0002005982148345	0.0263356327593043	0.0076169886126514	0.993929759601419	0.99907137937399	214	-0.015586052506267	0.0086937556470402	-1.79278704613389	0.074438044440154	0.779638758638512
ENSG00000189058	Skin - Sun Exposed (Lower leg)	214	0.0586258702701524	0.0873049800388744	0.671506599555352	0.502630499050674	0.941681374203682	214	-0.0219860559446902	0.0095376609470161	-2.30518321702016	0.0221274598808614	0.695101725007419
ENSG00000176945	Skin - Sun Exposed (Lower leg)	214	0.0240044574715446	0.0655707884483723	0.366084624564865	0.714667782191727	0.974229383261315	214	0.0079425447136485	0.0067975139167581	1.16844846673538	0.24394317022698	0.892554190838885
ENSG00000145113	Skin - Sun Exposed (Lower leg)	214	0.0094049250235995	0.0120609636734612	0.779782219582838	0.436390650864508	0.923344908804322	214	-0.0026963386892882	0.010149080013754	-0.265673212314233	0.790750054223856	0.982772413031979
ENSG00000061938	Skin - Sun Exposed (Lower leg)	214	-0.0538972478935144	0.029515399744134	-1.82607209662563	0.0692491120214998	0.708230429297876	214	0.0001322649914062	0.0023340431112211	0.0566677585218514	0.954863433541999	0.996971961767448
ENSG00000072274	Skin - Sun Exposed (Lower leg)	214	-0.05147732647569	0.0381705439510146	-1.34861390871853	0.178903049936133	0.821143412127798	214	-0.0011189616790659	0.0050851148052545	-0.220046492934568	0.826047497666648	0.985823374642673
ENSG00000163958	Skin - Sun Exposed (Lower leg)	214	0.0012775396731011	0.0164058546741968	0.0778709612191326	0.938004305642833	0.994482652212885	214	-0.007712841695553	0.0151477119582053	-0.509175360399902	0.611160881896978	0.96813637924483
ENSG00000163959	Skin - Sun Exposed (Lower leg)	214	-0.0210384515668653	0.0271574860198481	-0.774683324939919	0.439391842523077	0.924424131907252	214	-0.0046939941514936	0.0038076127460603	-1.23279189995109	0.219023920046956	0.880031925220759
ENSG00000161217	Skin - Sun Exposed (Lower leg)	214	0.0122506563606189	0.0233437974657013	0.524792779693133	0.600276791535811	0.956736155083721	214	-7.14206053713497e-06	0.003314436162324	-0.0021548342424936	0.998282726368478	0.999688038627251
ENSG00000213123	Skin - Sun Exposed (Lower leg)	214	-0.0432713291087493	0.0270713856248878	-1.59841574821232	0.111443067087119	0.762900788697557	214	0.0037004295587304	0.0101902397975251	0.363134688903903	0.716867466580286	0.975612020064216
ENSG00000145107	Skin - Sun Exposed (Lower leg)	214	0.0332767602053085	0.0270149946363766	1.23178851794034	0.219395615994809	0.843299698250124	214	0.0350883377729985	0.0271159383442694	1.29401156351331	0.197074692994583	0.864754946180753
ENSG00000163960	Skin - Sun Exposed (Lower leg)	214	-0.0355683304381843	0.0220282319142648	-1.61467023665895	0.107872699156972	0.761661460375632	214	0.0008560472051796	0.0048322200295776	0.177154020292916	0.859557191821343	0.990140302048982
ENSG00000163961	Skin - Sun Exposed (Lower leg)	214	0.0030271898690756	0.0260697678859284	0.116118788718085	0.907668558212842	0.992406017866465	214	0.0029257578591265	0.0076203493852898	0.383940120222625	0.701409088171064	0.975313853583816
ENSG00000214097	Skin - Sun Exposed (Lower leg)	214	-0.0398979280263642	0.0177268834603168	-2.25070177257492	0.0254329746477888	0.560974526254908	214	-0.00093017453444	0.0022978880390882	-0.404795411533227	0.686037592553553	0.97333026593872
ENSG00000185798	Skin - Sun Exposed (Lower leg)	214	-0.059516656666448	0.0260567526514581	-2.28411642319971	0.0233571271287181	0.545311636228411	214	0.0049708214600183	0.007964496604959	0.624122490920936	0.533220723401001	0.956648095276919
ENSG00000174013	Skin - Sun Exposed (Lower leg)	214	-0.04750684456876	0.0386579490450791	-1.2289023536495	0.220473727005209	0.843299698250124	214	-0.0056016092787016	0.0071581146717373	-0.782553721976349	0.434765776092347	0.93333000182556
ENSG00000174004	Skin - Sun Exposed (Lower leg)	214	-0.0137291851884769	0.0380918950033922	-0.360422740513545	0.718890650242984	0.974372601537092	214	0.026159791170627	0.0228871013844438	1.14299275959897	0.254335623398253	0.897081926117344
ENSG00000163964	Skin - Sun Exposed (Lower leg)	214	-0.0175543276583307	0.0196075378969798	-0.895284647698406	0.371652532587724	0.902300433083595	214	0.0029516276730779	0.0048567779964721	0.607733702306743	0.544017035309245	0.958355893407717
ENSG00000174007	Skin - Sun Exposed (Lower leg)	214	-0.0362948487790886	0.0336009080046733	-1.08017464212695	0.281294407060316	0.863683467402181	214	-0.0055003716011268	0.0292148648414495	-0.188273046306312	0.850843393549624	0.989507142323029
ENSG00000180370	Skin - Sun Exposed (Lower leg)	214	0.0157667172467206	0.020633552638096	0.764130032440962	0.445641243671451	0.927599815084029	214	0.0093774951245327	0.0099685344941079	0.940709502492622	0.347928466759849	0.925977261950223
ENSG00000119231	Skin - Sun Exposed (Lower leg)	214	0.0065804331780419	0.0238828577055579	0.275529555933777	0.783178377892712	0.980358776490252	214	-0.00214006539272	0.0065070234052369	-0.32888546105393	0.742568158653963	0.977738547845019
ENSG00000114503	Skin - Sun Exposed (Lower leg)	214	-0.0119802691482371	0.0172504776092792	-0.694489127755671	0.488137556275662	0.937715666435821	214	-0.003479178207757	0.0060095489766273	-0.578941651243453	0.563245484850621	0.959061735522116
ENSG00000119227	Skin - Sun Exposed (Lower leg)	214	-0.0115390331122452	0.0384647785058039	-0.299989589450103	0.764479677497599	0.97879319958438	214	-0.0030918603686893	0.006467756980376	-0.478042137029947	0.633114650703224	0.968913831837465
ENSG00000163975	Skin - Sun Exposed (Lower leg)	214	0.0173968581947323	0.101788165347348	0.170912385888539	0.864456024394788	0.988623458347934	214	-0.004990505187205	0.0075105327680702	-0.664467533970596	0.507115957864513	0.95069929838765
ENSG00000075711	Skin - Sun Exposed (Lower leg)	214	-0.0406801239452351	0.0223312183667264	-1.82167059930097	0.0699173310664079	0.708498792496554	214	-9.4940621440923e-05	0.0027150652516445	-0.0349680809267539	0.972138220494375	0.997158786786615
ENSG00000161267	Skin - Sun Exposed (Lower leg)	214	-0.0297432325303618	0.0426132273453031	-0.697981222810156	0.485955452291594	0.936768764497821	214	-0.0029007662600015	0.0031827762847453	-0.911394958516109	0.363126401654481	0.926960003314915
ENSG00000145016	Skin - Sun Exposed (Lower leg)	214	0.0008875951748571	0.0203293552858931	0.0436607635793096	0.965216000477537	0.995585840893373	214	-0.0020794062563526	0.0057134901416962	-0.36394676542406	0.716261850410329	0.975612020064216
ENSG00000122068	Skin - Sun Exposed (Lower leg)	214	-0.0125887974208993	0.0232947668722498	-0.54041311037527	0.589480692174773	0.956577547043769	214	-0.0017117354012129	0.0065424103466623	-0.261636814341087	0.793856443878873	0.983136027669757
ENSG00000186001	Skin - Sun Exposed (Lower leg)	214	0.0285982728812429	0.0144127527045616	1.98423392584761	0.048522471826641	0.645092207307333	214	-0.0031985699306309	0.0045522620201792	-0.702633090198307	0.483058168106878	0.946223353681976
ENSG00000114473	Skin - Sun Exposed (Lower leg)	214	0.0134572856451535	0.0223326446904191	0.602583609406849	0.547431143442038	0.950782115666968	214	0.0052249624740443	0.0072370882139658	0.721970262012474	0.471111359288615	0.94176663487194
ENSG00000182899	Skin - Sun Exposed (Lower leg)	214	-0.0674682177330817	0.0249193680281364	-2.70746102617464	0.0073342342044544	0.377780649472932	214	0.0060670810183773	0.0034704783696967	1.74819732961123	0.0818829701781404	0.781859965398351
ENSG00000185621	Skin - Sun Exposed (Lower leg)	214	0.0085000633270143	0.024043996852246	0.353521229404933	0.724049785906727	0.974372601537092	214	0.007549108403255	0.0075506989002702	0.999789357642755	0.318556582523068	0.916701116518128
ENSG00000272602	Skin - Sun Exposed (Lower leg)	214	-0.0448659126194632	0.0309926456783356	-1.44763093429049	0.149200693492104	0.796815796340215	214	0.001810250408405	0.0094425011248696	0.191713020148577	0.848151201598886	0.988941015126103
ENSG00000250312	Skin - Sun Exposed (Lower leg)	214	0.0447784052289182	0.0405646202004695	1.10387833061481	0.270900030780608	0.858007718113602	214	0.0032467428732561	0.0166282406348077	0.195254744296869	0.845381241010727	0.988386703000151
ENSG00000186777	Skin - Sun Exposed (Lower leg)	214	-0.035438638665419	0.0258781101910684	-1.36944461569108	0.172312401317525	0.814803282089708	214	-0.0002239539855156	0.0108003761548544	-0.0207357579314466	0.983476021688416	0.998316216007323
ENSG00000131127	Skin - Sun Exposed (Lower leg)	214	0.0137811209282516	0.0292265021725044	0.471528233071166	0.637749523340177	0.96181788290012	214	-0.0017441272978235	0.004428367512201	-0.393853331508318	0.694086685044685	0.975077681630902
ENSG00000182903	Skin - Sun Exposed (Lower leg)	214	-0.0044865934413326	0.0312199538269391	-0.14370916325511	0.885866942195106	0.990309155326342	214	0.0077207624976278	0.0058244994765797	1.32556669095311	0.186415345183868	0.858114221105934
ENSG00000174227	Skin - Sun Exposed (Lower leg)	214	0.0121963317311132	0.0171668329236804	0.710459045377511	0.478202041505677	0.935256805829728	214	0.0017492471299044	0.00267217547413	0.654615367455968	0.513427698273335	0.95157630120858
ENSG00000133256	Skin - Sun Exposed (Lower leg)	214	-0.0484170880781498	0.0188859449102211	-2.56365716983249	0.0110512072122767	0.430475918943743	214	0.0063856122681774	0.011061917964414	0.577260859167446	0.564378101913958	0.959061735522116
ENSG00000169020	Skin - Sun Exposed (Lower leg)	214	-0.0940396691799011	0.0285356611100481	-3.29551394717074	0.0011519209028999	0.212087390424634	214	-0.0036969201812642	0.003503506551829	-1.05520572791116	0.292536868224191	0.910795293513001
ENSG00000215375	Skin - Sun Exposed (Lower leg)	214	-0.0786297896262392	0.034691641496592	-2.26653413428026	0.0244301686676228	0.551822097978801	214	-0.0025575728854893	0.0040168286725724	-0.636714456594292	0.525000372418115	0.954044158635132
ENSG00000169026	Skin - Sun Exposed (Lower leg)	214	-0.0667623811456253	0.0386576373504715	-1.72701659287543	0.0856244243194332	0.729915817805848	214	-0.0030278611809733	0.0062030717968706	-0.488122865593925	0.625969205777813	0.968408271097546
ENSG00000185619	Skin - Sun Exposed (Lower leg)	214	-0.0440882065940456	0.0348806758772694	-1.26397225641996	0.207631022810268	0.840822983610925	214	-0.0002551279695378	0.0023877461430157	-0.10684886677929	0.915010307147463	0.992820135836694
ENSG00000168993	Skin - Sun Exposed (Lower leg)	214	0.0036064739113925	0.0526118328762129	0.0685487221074013	0.945413587969207	0.994961633262819	214	0.0462775778519076	0.0177941249565771	2.60072231508088	0.0099601811308091	0.643874743910909
ENSG00000178950	Skin - Sun Exposed (Lower leg)	214	-0.0098779048926465	0.0150961347794034	-0.65433337983466	0.513607804240695	0.943946571118127	214	-0.0025215347235903	0.0025150278754297	-1.00258718729292	0.317207401099552	0.916691376280794
ENSG00000127419	Skin - Sun Exposed (Lower leg)	214	-0.0063036116367227	0.0274541563948745	-0.229605002100869	0.818620575268213	0.984107775766245	214	0.0053486121372839	0.0034799065936114	1.5369987651689	0.125790422879262	0.827811887552294
ENSG00000145214	Skin - Sun Exposed (Lower leg)	214	-0.0461438823834	0.0289709515821831	-1.59276378107574	0.112706328403245	0.763331408534399	214	0.0006265627058335	0.0041523080598724	0.150895043623712	0.880202536939882	0.99142591418834
ENSG00000145217	Skin - Sun Exposed (Lower leg)	214	-0.0087025482295375	0.0299036395277833	-0.291019700844509	0.771321390708325	0.979279992367533	214	-0.0031343531057139	0.0135849554158849	-0.230722369692063	0.817753842317356	0.985823374642673
ENSG00000127415	Skin - Sun Exposed (Lower leg)	214	-0.0365385510429024	0.0388606519787548	-0.940245445775796	0.348164097589929	0.893398561695266	214	-0.00269731132001	0.0048425934699252	-0.556997265362381	0.578119086780767	0.961700462487706
ENSG00000127418	Skin - Sun Exposed (Lower leg)	214	-0.0189793971838591	0.0332671899800525	-0.570513986761114	0.568934639358064	0.954248116937843	214	-0.0119105584410894	0.0086103052318946	-1.38329108205941	0.168036154845945	0.847043384665077
ENSG00000178222	Skin - Sun Exposed (Lower leg)	214	0.0241708121343384	0.0356293688589151	0.678395742289173	0.498262250381065	0.940231733110925	214	-0.0040503344130271	0.0057923194303207	-0.699259504202241	0.485159269219689	0.94646488083197
ENSG00000159674	Skin - Sun Exposed (Lower leg)	214	-0.018755564443091	0.0549591240850053	-0.341263889396814	0.73324366085074	0.975136418811593	214	0.0007556962286304	0.0045799374105448	0.165001431436705	0.869100680108652	0.990470317825504
ENSG00000159692	Skin - Sun Exposed (Lower leg)	214	-0.0056587160919615	0.0184796368004789	-0.306213598949895	0.759743183249269	0.977522950165852	214	0.0002044273219778	0.0034555229033142	0.0591595910945394	0.952880934602597	0.996292410127346
ENSG00000090316	Skin - Sun Exposed (Lower leg)	214	-0.0142431695397645	0.0154225284893942	-0.923530116968771	0.356783231263062	0.898564153042531	214	-0.001938471839611	0.0051415631233983	-0.377019943757844	0.706537336413878	0.975313853583816
ENSG00000163945	Skin - Sun Exposed (Lower leg)	214	-0.0186813219588044	0.0399869687206612	-0.467185249507342	0.640848205131265	0.962315391163956	214	0.0026866445759062	0.0049279211606501	0.545188222035554	0.586199358264337	0.962697948767266
ENSG00000174137	Skin - Sun Exposed (Lower leg)	214	0.0100190322390083	0.0261351536051349	0.383354633777235	0.701841816818923	0.972870357192617	214	-0.006280351210015	0.0122884912581861	-0.511075857732437	0.609831796910963	0.967584101203927
ENSG00000163950	Skin - Sun Exposed (Lower leg)	214	-0.0205103476596498	0.0170321279602016	-1.20421521653523	0.229852084268833	0.846490568374131	214	-0.0094934984840062	0.00855547044781	-1.10964073126292	0.268415755702361	0.900997735235226
ENSG00000168936	Skin - Sun Exposed (Lower leg)	214	-0.0197411017329962	0.0244833365203372	-0.806307658133037	0.420971004864237	0.921692399077018	214	0.0037183776164557	0.0066525224217348	0.558942515444552	0.576793138026002	0.961498935005336
ENSG00000013810	Skin - Sun Exposed (Lower leg)	214	-0.0605948292999942	0.0436567060381999	-1.38798445414029	0.166601900644089	0.812042659631351	214	-0.0088060102696191	0.0061737230503279	-1.42636950148766	0.155238268499281	0.842712938417163
ENSG00000068078	Skin - Sun Exposed (Lower leg)	214	-0.0112395994675418	0.0763410944711498	-0.147228691773464	0.883091740945667	0.990087555581274	214	0.0021313642981669	0.0021682451350204	0.982990467148847	0.326736885178863	0.917686585465169
ENSG00000168924	Skin - Sun Exposed (Lower leg)	214	-0.0375924889054256	0.0269597632155631	-1.39439239895566	0.164661856648768	0.810219929844575	214	-0.0090321529132338	0.0065545626579962	-1.37799474724908	0.169663152541375	0.847043384665077
ENSG00000109685	Skin - Sun Exposed (Lower leg)	214	-0.0376028792065139	0.0179456751545423	-2.09537277827054	0.0373276125557397	0.613117652704962	214	0.000341735506197	0.0037251236623599	0.0917380299746972	0.926993137030845	0.994572335978051
ENSG00000185049	Skin - Sun Exposed (Lower leg)	214	0.0028902194766199	0.0207084758089819	0.139566982296513	0.88913491861944	0.990612444040988	214	-0.0070471850714944	0.0054148896419531	-1.30144574266016	0.194523826363819	0.864754946180753
ENSG00000243449	Skin - Sun Exposed (Lower leg)	214	-0.0308992602939705	0.0653516084331331	-0.472815605228542	0.636832214730803	0.961533449799518	214	-0.03669549858623	0.0275569901098511	-1.331622156119	0.184419810613184	0.858114221105934
ENSG00000185818	Skin - Sun Exposed (Lower leg)	214	-0.0623075519990386	0.0433570187571554	-1.4370810951746	0.152172397157555	0.801380384555218	214	0.0055287011197509	0.0327561846708212	0.168783427475175	0.866128532802745	0.990470317825504
ENSG00000130997	Skin - Sun Exposed (Lower leg)	214	0.0173013790153329	0.0189046872362897	0.915189910263152	0.361133994181559	0.899176461513463	214	0.0056877169328268	0.0072485501035557	0.78466960310266	0.433526575624221	0.93333000182556
ENSG00000214367	Skin - Sun Exposed (Lower leg)	214	-0.0167847086978758	0.0243572961327842	-0.689103938564187	0.491513003344351	0.938836921540623	214	0.0042244920168012	0.0063827173343343	0.661864186602247	0.508779779031065	0.95069929838765
ENSG00000123933	Skin - Sun Exposed (Lower leg)	214	0.0133745353859665	0.0395815517668283	0.337898207345553	0.73577498518114	0.975136418811593	214	0.002974034991303	0.0076369879922621	0.38942512340157	0.697354081332839	0.975077681630902
ENSG00000159733	Skin - Sun Exposed (Lower leg)	214	0.0157750914904689	0.0262214758593116	0.601609595703476	0.548078237084972	0.950782115666968	214	-7.68270673687916e-05	0.0038670601704946	-0.0198670473128339	0.984168189130044	0.998459235050252
ENSG00000206113	Skin - Sun Exposed (Lower leg)	214	-0.0103167496053861	0.006221487959257	-1.65824472745876	0.0987501538044852	0.746613085224763	214	-0.0191763262816713	0.020859075382397	-0.919327723310986	0.358972981865317	0.926051966211191
ENSG00000063978	Skin - Sun Exposed (Lower leg)	214	-0.0266439120534842	0.0141608249098272	-1.88152259653985	0.0612742580908847	0.682770304441287	214	-0.0035639190683035	0.0050644647845392	-0.703710899359686	0.482387948868663	0.946223353681976
ENSG00000125386	Skin - Sun Exposed (Lower leg)	214	0.0489591693347645	0.0189721263379991	2.58058419296443	0.0105398182443099	0.427423428732407	214	-0.0049086438673468	0.005830627016399	-0.841872384143411	0.400811674626147	0.928314946342024
ENSG00000168884	Skin - Sun Exposed (Lower leg)	214	0.0236162825651441	0.0249648091131422	0.945982901696287	0.345236609292599	0.892693036783951	214	-0.0023501197206287	0.0076886985813046	-0.305658974113403	0.760165377131791	0.98099392331851
ENSG00000087266	Skin - Sun Exposed (Lower leg)	214	-0.0197202877509235	0.0505818003671114	-0.389869233752022	0.697025497742009	0.972526034517697	214	0.0090985498348758	0.0048809325220897	1.86410072126554	0.0636952094079522	0.770376489561624
ENSG00000087274	Skin - Sun Exposed (Lower leg)	214	0.019643003313715	0.0190182850201398	1.03284829798868	0.3028542692471	0.873308630736624	214	0.0018336105003331	0.0027028787624976	0.678391693247388	0.49826601393441	0.950407474237788
ENSG00000109736	Skin - Sun Exposed (Lower leg)	214	0.0248110296979467	0.0274238968173822	0.904722981681458	0.366641386151114	0.901771437752879	214	0.0003204750119041	0.002146093121206	0.149329499609082	0.881436139248228	0.99142591418834
ENSG00000087269	Skin - Sun Exposed (Lower leg)	214	0.0182394789027803	0.0213574262162519	0.854011092820773	0.394064907658965	0.911668104528957	214	8.99168473148144e-05	0.0076173899547058	0.0118041544215898	0.990593009188165	0.999077496370214
ENSG00000125388	Skin - Sun Exposed (Lower leg)	214	0.0073154372640366	0.0232077757403915	0.315214923906072	0.752909206534981	0.977522950165852	214	0.0025989432359118	0.0087710168924632	0.296310367175902	0.767284242309705	0.98149606619984
ENSG00000197386	Skin - Sun Exposed (Lower leg)	214	-0.016503758598979	0.0279124628685222	-0.591268447958808	0.554971843216403	0.952432416005593	214	-0.0032396367780008	0.0058241343597704	-0.556243482358213	0.578633278841651	0.961700462487706
ENSG00000188981	Skin - Sun Exposed (Lower leg)	214	0.0006649216239566	0.0106807653495922	0.062254117770876	0.950419247742078	0.994993641252911	214	0.0021309750673359	0.0160614007673873	0.132676788170487	0.894575325009935	0.991849572998403
ENSG00000159788	Skin - Sun Exposed (Lower leg)	214	0.000802618840427	0.0306604684553267	0.0261776444021542	0.979140325173343	0.995990876079126	214	-0.0027876788605421	0.00317198235013	-0.878844379581072	0.380484457843612	0.926960003314915
ENSG00000109758	Skin - Sun Exposed (Lower leg)	214	-0.0253527188738932	0.0156171581250787	-1.62338875426898	0.105995559637337	0.759345524766212	214	-0.0117178390843891	0.0252154702888251	-0.464708329853445	0.642619072869064	0.968913831837465
ENSG00000175920	Skin - Sun Exposed (Lower leg)	214	0.0895027050554224	0.067639416800681	1.32323295038406	0.187186372208783	0.822781044538355	214	-0.0099762201861911	0.0170111021687812	-0.58645348709383	0.558197101094822	0.958929429814199
ENSG00000163956	Skin - Sun Exposed (Lower leg)	214	0.0136437858791809	0.0200420164784476	0.680759138874719	0.496768372918897	0.939484421832072	214	-0.0042981756279423	0.0032760431783571	-1.31200212998957	0.19094368524954	0.861547343875043
ENSG00000184160	Skin - Sun Exposed (Lower leg)	214	0.0960309239216311	0.0735355632230024	1.30591131301204	0.193001046094968	0.828852336280914	214	0.01565919336656	0.0173758160493692	0.901206212247422	0.368505244862901	0.926960003314915
ENSG00000132406	Skin - Sun Exposed (Lower leg)	214	-0.024386853010083	0.0205399216464773	-1.1872904595167	0.236444594331317	0.84848318269882	214	-0.0017423984818818	0.0088121924470127	-0.197725877227349	0.843449720479539	0.987452661636084
ENSG00000145220	Skin - Sun Exposed (Lower leg)	214	-0.0035801282847082	0.0307202428206058	-0.116539713101058	0.907335378504497	0.992363699255645	214	-0.0318359745880183	0.0166769515642291	-1.90898045517529	0.0576202397674762	0.767646233625287
ENSG00000168826	Skin - Sun Exposed (Lower leg)	214	-0.0298758244346771	0.0271892096448283	-1.09881180162807	0.273099191724531	0.859830047578926	214	0.0046583667384557	0.0108471586537144	0.429455020173468	0.668029919953075	0.971817492534712
ENSG00000168824	Skin - Sun Exposed (Lower leg)	214	0.0226096410831906	0.0429342571162246	0.526610744002987	0.599015671417762	0.956736155083721	214	-0.0001099384803135	0.0031231826976925	-0.0352007842495869	0.971952884403147	0.997158786786615
ENSG00000168818	Skin - Sun Exposed (Lower leg)	214	0.012794193062425	0.0119924791767848	1.06685138859296	0.287255007238007	0.866822088089502	214	-0.0009436708099528	0.0044382558470499	-0.21262199442155	0.831826894984366	0.985823374642673
ENSG00000163132	Skin - Sun Exposed (Lower leg)	214	-0.0553474362653269	0.0675017054128558	-0.81994130262057	0.413172481831869	0.918457542794583	214	-0.0252013304076185	0.0135522578562525	-1.85956692050332	0.0643375125787247	0.770376489561624
ENSG00000170891	Skin - Sun Exposed (Lower leg)	214	-0.0413457474729677	0.054171630087835	-0.763236170038245	0.446172900040958	0.927599815084029	214	0.0316818385901436	0.0207413535645784	1.5274720857297	0.12813992317713	0.831629103174313
ENSG00000152953	Skin - Sun Exposed (Lower leg)	214	0.0472153480649691	0.0405732286666915	1.16370694708184	0.24585368613679	0.850053974616437	214	0.0169757215745452	0.0097389975201444	1.74306662871944	0.0827773527709222	0.784790754542942
ENSG00000173040	Skin - Sun Exposed (Lower leg)	214	0.0495139386616329	0.0280653511268155	1.76423727741371	0.0791353480522538	0.722361554844105	214	0.0211254332659381	0.0075953380958971	2.78136838666204	0.0059026597425317	0.628416484558029
ENSG00000072840	Skin - Sun Exposed (Lower leg)	214	0.0590400751612307	0.0268607556772412	2.19800499549068	0.0290334947357142	0.581567859893365	214	-0.0015886175469447	0.0077376470535001	-0.205310159013542	0.83752755848516	0.986746832279393
ENSG00000072832	Skin - Sun Exposed (Lower leg)	214	0.0353138856797744	0.0274951987916272	1.28436553404837	0.200418878326842	0.8372474569331	214	0.0034988896173771	0.0072608632225469	0.481883422140794	0.630387746530175	0.968913831837465
ENSG00000181215	Skin - Sun Exposed (Lower leg)	214	-0.0009474844511415	0.002177149787617	-0.435194884858446	0.66386465961581	0.968127605067244	214	0.0273307849305559	0.0152213584930359	1.79555490681468	0.0739948935481287	0.779638758638512
ENSG00000152969	Skin - Sun Exposed (Lower leg)	214	0.0140645785197794	0.0189040089825795	0.74399977976842	0.457702226896198	0.929731502331546	214	0.0053085944789415	0.0136285559579074	0.389519953202488	0.69728405072311	0.975077681630902
ENSG00000109501	Skin - Sun Exposed (Lower leg)	214	0.0309636133046338	0.0296401754001375	1.0446501374108	0.297376980909961	0.872378347950481	214	-0.0087610620399864	0.0068851888993284	-1.27245049744981	0.204612231572646	0.86929035903857
ENSG00000074211	Skin - Sun Exposed (Lower leg)	214	0.0710611055876135	0.054752227160979	1.29786694116906	0.195746456559366	0.831646531783724	214	-0.0039089223887255	0.0044817947408319	-0.872177914154083	0.384101790072262	0.926960003314915
ENSG00000013288	Skin - Sun Exposed (Lower leg)	214	0.053787672898396	0.0220775884699158	2.43630199791477	0.0156655468820023	0.488283994743355	214	0.0007219715386587	0.0069255494778117	0.104247546129276	0.917071835134362	0.992820135836694
ENSG00000179010	Skin - Sun Exposed (Lower leg)	214	0.009496181784555	0.0153302859355824	0.61943931277328	0.536293575525832	0.948790220656539	214	-0.0014994490237756	0.0021617381879154	-0.693631186310112	0.488675704813967	0.947495173092398
ENSG00000163993	Skin - Sun Exposed (Lower leg)	214	-0.0440219679181382	0.104808819491861	-0.420021598674304	0.674895979156148	0.9685583757324	214	0.0041123615098319	0.0072422613201681	0.567828379567013	0.570754665687414	0.959551685688578
ENSG00000178988	Skin - Sun Exposed (Lower leg)	214	-0.0271631979364957	0.0251289075924161	-1.08095418937724	0.280948287774687	0.863683467402181	214	0.0069870244530055	0.0094820507331302	0.736868494975768	0.462020100147089	0.94176663487194
ENSG00000170871	Skin - Sun Exposed (Lower leg)	214	-0.0093237852172477	0.0213732379699468	-0.436236438781903	0.663110076227424	0.968069790428271	214	-0.0043596996487439	0.0071301456060148	-0.611446089553373	0.541561894671021	0.958355893407717
ENSG00000132405	Skin - Sun Exposed (Lower leg)	214	-0.0505107513165915	0.0323559936642655	-1.56109411569012	0.119996327830405	0.770799941122369	214	0.0043937520751888	0.004891946820794	0.898160228666528	0.370122927557571	0.926960003314915
ENSG00000173011	Skin - Sun Exposed (Lower leg)	214	0.0119880911226322	0.019954510013366	0.600771009390973	0.548635663261539	0.950839021120215	214	-0.0013140445330749	0.0109938572883466	-0.119525340252313	0.904972785179019	0.992667170560462
ENSG00000109519	Skin - Sun Exposed (Lower leg)	214	-0.0045664825506336	0.0257068812911014	-0.177636582941485	0.859178373861646	0.988252291308199	214	0.0031127265218733	0.0045227620716083	0.688235744571559	0.492059590508562	0.949303187254631
ENSG00000184985	Skin - Sun Exposed (Lower leg)	214	-0.0040773990412909	0.0376732453183434	-0.108230629106583	0.913915337214645	0.992415262075743	214	0.0131217638409871	0.0137869848589889	0.951750072636937	0.342311696961628	0.92344120028678
ENSG00000196526	Skin - Sun Exposed (Lower leg)	214	0.0588183452257281	0.0379166602611157	1.55125332296335	0.122335781450402	0.773277422607397	214	-0.0063066549498018	0.0111234812527438	-0.566967733077826	0.571338197754591	0.959794202969015
ENSG00000163995	Skin - Sun Exposed (Lower leg)	214	0.0422232937391089	0.0416465752838119	1.01384792029997	0.311813537203037	0.875865805938069	214	-0.0014199239972121	0.0042426619793483	-0.334677616110794	0.738200433166464	0.977092772750482
ENSG00000125089	Skin - Sun Exposed (Lower leg)	214	0.0515359027329127	0.0456661931200328	1.12853512000555	0.260372245380332	0.856513707913849	214	0.0092474541159413	0.0052180567371809	1.77220267653456	0.0778026689365584	0.779638758638512
ENSG00000170801	Skin - Sun Exposed (Lower leg)	214	-0.0608305342567046	0.0923066584688161	-0.659004835249832	0.510609367440595	0.943469241715485	214	-0.0006844976537311	0.012337836805113	-0.0554795516056338	0.955808869306814	0.997119380337901
ENSG00000087008	Skin - Sun Exposed (Lower leg)	214	0.0180042788662188	0.0250257676249994	0.719429634926903	0.472670284617662	0.934948318130677	214	-0.0069268150952877	0.0045202509271594	-1.53239614501681	0.126921280995796	0.830804979564295
ENSG00000155275	Skin - Sun Exposed (Lower leg)	214	0.001029863008818	0.0206500702540626	0.0498721309974935	0.960271343624929	0.995585840893373	214	0.0008001827776896	0.0039145040973135	0.204414852506805	0.838226180199395	0.986746832279393
ENSG00000155269	Skin - Sun Exposed (Lower leg)	214	-0.0133922239494795	0.0046488645918002	-2.88075156525335	0.0043757159603217	0.317821497778595	214	-0.0026107850570123	0.0155290019823657	-0.168123171081897	0.866647270650907	0.990470317825504
ENSG00000109625	Skin - Sun Exposed (Lower leg)	214	-0.0260388738127953	0.0665757418015291	-0.391116540472362	0.696104743204832	0.971972921000165	214	0.0004238738621617	0.0116173735127549	0.0364862041920553	0.970929142045086	0.997158786786615
ENSG00000215612	Skin - Sun Exposed (Lower leg)	214	0.0185253668929135	0.0098206606024352	1.88636667561036	0.0606155229076601	0.679735261841282	214	0.0182341586840564	0.0118676345135982	1.53646109198622	0.125922119281073	0.827811887552294
ENSG00000109667	Skin - Sun Exposed (Lower leg)	214	0.0303849831783277	0.0238263814740259	1.27526637695495	0.203613741182898	0.839009158622174	214	-0.0078136295597379	0.0098709532078776	-0.791578016346195	0.429494900268157	0.93333000182556
ENSG00000071127	Skin - Sun Exposed (Lower leg)	214	0.0313439427036551	0.0201945903265519	1.55209599188769	0.122134058631019	0.773238978154159	214	0.0009638667145472	0.0043373307391998	0.222225781823841	0.824352875471585	0.985823374642673
ENSG00000178163	Skin - Sun Exposed (Lower leg)	214	-0.0458540166374367	0.0237220354717816	-1.93297142194994	0.0545747033136917	0.664194633653039	214	0.0042322980610851	0.0098728467641226	0.42868061889354	0.668592576789779	0.971882022487677
ENSG00000109684	Skin - Sun Exposed (Lower leg)	214	-0.0043758417180349	0.0154390425658766	-0.283427013000564	0.777126710668563	0.980245705148254	214	-0.0133401694669068	0.0253953966933681	-0.525298723543487	0.599926589443602	0.96642831958748
ENSG00000002587	Skin - Sun Exposed (Lower leg)	214	0.0030580646829522	0.0178248155604888	0.171562206216082	0.863945727183238	0.988623458347934	214	0.0175969374147686	0.0219849233872195	0.800409312547261	0.424373135562959	0.932545340390761
ENSG00000157869	Skin - Sun Exposed (Lower leg)	214	0.0197358357803911	0.0191405316136782	1.03110175718879	0.303670549735458	0.873922116414257	214	-0.0203720454363973	0.0092636075090956	-2.19914816300178	0.0289526939132483	0.70358642817133
ENSG00000038219	Skin - Sun Exposed (Lower leg)	214	0.0168614993651397	0.0227180666778794	0.742206614859432	0.458785474949872	0.930394797437591	214	-0.0022971136591473	0.0038220375144623	-0.60101808275174	0.54847244239399	0.958355893407717
ENSG00000137449	Skin - Sun Exposed (Lower leg)	214	0.0646960542469833	0.0347695214184916	1.86071166951915	0.0641725762481423	0.694063232454293	214	-0.0095736849876148	0.0070269766831416	-1.36241877827529	0.174516907315364	0.849250497352438
ENSG00000163145	Skin - Sun Exposed (Lower leg)	214	-0.0107457291442879	0.0498845708324885	-0.215411879163436	0.829653756960475	0.984714471700237	214	-0.0104847894088249	0.0128960558095508	-0.813022955519459	0.417120476742292	0.930872239663825
ENSG00000048342	Skin - Sun Exposed (Lower leg)	214	0.0290128982207684	0.0295563635324582	0.981612578587586	0.32741208295329	0.884079625082263	214	-0.0109386262050491	0.0047164024881378	-2.31927326655447	0.0213360153738159	0.688082399945878
ENSG00000118564	Skin - Sun Exposed (Lower leg)	214	0.016364998851638	0.0238312277387546	0.686703976439494	0.493021359961092	0.938907870717016	214	-0.0037630127843993	0.0037824799143843	-0.994853342139106	0.320946064412455	0.917686585465169
ENSG00000237765	Skin - Sun Exposed (Lower leg)	214	-0.01040564662521	0.0237042835531708	-0.438977478558643	0.661125897957344	0.96722419553327	214	-0.0017648378306642	0.0059669714725952	-0.295767767412618	0.767698040729314	0.98149606619984
ENSG00000109743	Skin - Sun Exposed (Lower leg)	214	-0.0003260066058013	0.034991775489108	-0.0093166637372486	0.992575265776798	0.998934397241637	214	0.0069498155720159	0.0087376774660119	0.795384768898774	0.427282728472681	0.932632454755572
ENSG00000004468	Skin - Sun Exposed (Lower leg)	214	0.0011250735140315	0.0166824833221523	0.067440409938102	0.946294799598981	0.994961633262819	214	0.0075972951192651	0.0227898600902324	0.333362955682262	0.739191046631066	0.977258036215985
ENSG00000137441	Skin - Sun Exposed (Lower leg)	214	-0.105158367158625	0.100022919363008	-1.05134271053396	0.29430073930063	0.870665427719661	214	0.0085531679522104	0.0111863471799119	0.764607768259686	0.445358623927894	0.936700338596978
ENSG00000007062	Skin - Sun Exposed (Lower leg)	214	0.0777935471502116	0.0570156197044028	1.36442517951277	0.173883530749699	0.816026030198797	214	0.0062172216088489	0.0091623262754826	0.678563655333423	0.498157237491945	0.950407474237788
ENSG00000169762	Skin - Sun Exposed (Lower leg)	214	0.0010968426195234	0.017768903540662	0.0617282105794258	0.950837557017907	0.995014333343569	214	0.0035634994674191	0.0043555644900039	0.818148709678716	0.414194400289349	0.930484144993005
ENSG00000169744	Skin - Sun Exposed (Lower leg)	214	-0.0121271174381162	0.0548546490514192	-0.221077295139534	0.825245494413986	0.984654628637779	214	-0.0040961537718491	0.0040554025514344	-1.01004862523458	0.313627792167682	0.915432404208569
ENSG00000151552	Skin - Sun Exposed (Lower leg)	214	0.0124448912521614	0.0320053709007174	0.388837588877386	0.697787391773071	0.972837739138538	214	-0.0034960484052214	0.0055859062132943	-0.625869513688017	0.53207631896349	0.956648095276919
ENSG00000002549	Skin - Sun Exposed (Lower leg)	214	-0.0431104970737497	0.0364488483659348	-1.18276705592819	0.238229128432184	0.84848318269882	214	0.001152827143606	0.0042906904900619	0.268681030774934	0.78843742547702	0.982173502245909
ENSG00000118579	Skin - Sun Exposed (Lower leg)	214	0.0171994567576505	0.0196410301282169	0.875690157052465	0.382191745609435	0.905888045314381	214	-0.009341139702338	0.0110969530967551	-0.841775181069258	0.400865968522645	0.928314946342024
ENSG00000163257	Skin - Sun Exposed (Lower leg)	214	0.0229318433749544	0.0190401379743232	1.20439481089262	0.229782842065947	0.846490568374131	214	0.0062116550105402	0.0104069545442296	0.596875385987383	0.551229892583184	0.958355893407717
ENSG00000109805	Skin - Sun Exposed (Lower leg)	214	-0.0716425382032065	0.0480951638625025	-1.48959962810445	0.137818969629545	0.786104310199643	214	-0.000156860142527	0.0154732593325381	-0.0101374984517456	0.991921154590534	0.999077496370214
ENSG00000178177	Skin - Sun Exposed (Lower leg)	214	-0.0299837021756187	0.0289051160488864	-1.03731471359285	0.300773490398773	0.87309282058618	214	-0.0157095308052472	0.0072485502971662	-2.16726519941355	0.0313333881672589	0.715998069849186
ENSG00000145147	Skin - Sun Exposed (Lower leg)	214	0.0597914708395319	0.0573742525173902	1.04213071571449	0.298540621732893	0.873042917688167	214	0.0142925895721491	0.0111163223051065	1.28573004451154	0.199945249787478	0.864754946180753
ENSG00000163138	Skin - Sun Exposed (Lower leg)	214	0.0235462468688112	0.0225243977547432	1.04536632345044	0.297046755431196	0.872378347950481	214	0.0007207228344303	0.0042532534679128	0.169452124089845	0.865603222990048	0.990470317825504
ENSG00000185774	Skin - Sun Exposed (Lower leg)	214	0.0240653007075108	0.021811614710999	1.10332504156033	0.271139593419099	0.858007718113602	214	0.0127746370826438	0.0079808740015736	1.60065640431423	0.110947807654303	0.814463029547325
ENSG00000152990	Skin - Sun Exposed (Lower leg)	214	-0.0687836734844599	0.0251129989843971	-2.73896692016735	0.0066890424078417	0.367760584487661	214	-0.0040551168446211	0.0066718815925102	-0.60779208809302	0.543978379498419	0.958355893407717
ENSG00000109819	Skin - Sun Exposed (Lower leg)	214	-0.0149907872068812	0.0829149471915754	-0.180797162811247	0.856699887834529	0.988252291308199	214	0.0068226664872367	0.0071393199429153	0.955646552023102	0.340343425331932	0.922582325467639
ENSG00000109606	Skin - Sun Exposed (Lower leg)	214	-0.0167128035334157	0.0236325346538313	-0.707194711791365	0.480223817171242	0.935466705497399	214	-0.0058206303815827	0.0034732371046606	-1.67585172166109	0.0952470150914536	0.785716068487661
ENSG00000109610	Skin - Sun Exposed (Lower leg)	214	0.13760248460893	0.0726599679658215	1.89378675027295	0.059617951833455	0.679196181735509	214	0.0080977123748175	0.0045576358572404	1.77673526987749	0.0770512768867139	0.779638758638512
ENSG00000181982	Skin - Sun Exposed (Lower leg)	214	0.05535484688084	0.024595275346929	2.25062928143846	0.0254376474580664	0.560974526254908	214	0.0044561633959574	0.0076340488163956	0.583722151001574	0.560030149727733	0.958929429814199
ENSG00000153012	Skin - Sun Exposed (Lower leg)	214	0.0357063572172905	0.0300605778264052	1.1878134021072	0.236238903030368	0.84848318269882	214	0.0348220975610542	0.0314111764116791	1.10858941112778	0.268868188482976	0.901218065915308
ENSG00000109618	Skin - Sun Exposed (Lower leg)	214	-0.0374251168928567	0.0286951933101268	-1.3042294745458	0.19357266113829	0.829956543856942	214	0.004135995923573	0.0088337907535434	0.468201708526319	0.640123184096615	0.968913831837465
ENSG00000168228	Skin - Sun Exposed (Lower leg)	214	-0.0072410577748849	0.021215936365801	-0.341302766469322	0.733214438462022	0.975136418811593	214	-0.0101964667624481	0.0099194074266451	-1.02793103699508	0.305158110616864	0.91366451715208
ENSG00000053900	Skin - Sun Exposed (Lower leg)	214	-0.0007783600043277	0.0258195762639119	-0.0301461184479503	0.975978942778143	0.995660755102707	214	-0.0052293883038597	0.0040702027052999	-1.2847980020873	0.200270231611583	0.864754946180753
ENSG00000157765	Skin - Sun Exposed (Lower leg)	214	0.201401145420145	0.0962606324345723	2.09224830885083	0.0376091247154349	0.615188926388632	214	0.0022006655864865	0.0128872984475194	0.170762366949776	0.864574105528963	0.990470317825504
ENSG00000091490	Skin - Sun Exposed (Lower leg)	214	-0.0297891878647752	0.0249701897574337	-1.19299004749881	0.234209623597769	0.846490568374131	214	-0.006858158248674	0.0084621037155226	-0.81045547055795	0.418590747656966	0.931517773641565
ENSG00000250317	Skin - Sun Exposed (Lower leg)	214	-0.0303015452001818	0.0339260769949507	-0.893163839859578	0.372784404305395	0.902300433083595	214	-0.0185588913585314	0.008649550786712	-2.14564800140171	0.033042151388018	0.719206772214857
ENSG00000168214	Skin - Sun Exposed (Lower leg)	214	0.0100419443968984	0.0267091858302357	0.375973437031187	0.707313423124448	0.973729127675287	214	0.0010833697683019	0.0036772644586934	0.294612960387102	0.768578943666932	0.98149606619984
ENSG00000109680	Skin - Sun Exposed (Lower leg)	214	0.0141393345120623	0.0247221311370868	0.571930244753506	0.567976485929442	0.954248116937843	214	0.0188470869810075	0.0116586639993286	1.61657347549366	0.107463094068924	0.810504781772848
ENSG00000109689	Skin - Sun Exposed (Lower leg)	214	-0.0392430599808264	0.0195043196495184	-2.01201891099008	0.0454862373028182	0.635683213991901	214	-0.0063913184194822	0.0050350473363918	-1.2693661037281	0.205707543831556	0.870557885604069
ENSG00000169851	Skin - Sun Exposed (Lower leg)	214	0.0502607503007099	0.0421703104550481	1.19185155998047	0.234654847891429	0.847084639933843	214	-0.0087895478475694	0.0049732258389057	-1.7673735583871	0.078609819028007	0.779638758638512
ENSG00000047365	Skin - Sun Exposed (Lower leg)	214	0.0039586323577245	0.0413313120571463	0.0957780472163858	0.923787524906941	0.994068600079525	214	-0.0047988490876571	0.0057507754371448	-0.834469914554634	0.404959129882025	0.928875968095503
ENSG00000197057	Skin - Sun Exposed (Lower leg)	214	0.0076387245582606	0.0061898454632953	1.23407354893702	0.218544762406117	0.843299698250124	214	0.0213774436502521	0.01994017068258	1.072079271063	0.28490796386493	0.90786223669166
ENSG00000154274	Skin - Sun Exposed (Lower leg)	214	0.0543657220863338	0.0348947795272094	1.55799012983996	0.120730398871467	0.772121303960567	214	-0.0041051352303753	0.017293359503728	-0.237382171433512	0.812590435920217	0.985823374642673
ENSG00000181826	Skin - Sun Exposed (Lower leg)	214	0.012367655835211	0.0350554566574996	0.352802588083391	0.724587728139149	0.974372601537092	214	-0.0204541873952111	0.0113894337063534	-1.79589151862758	0.0739411484364058	0.779638758638512
ENSG00000169299	Skin - Sun Exposed (Lower leg)	214	0.012373067261298	0.034891698825092	0.354613494840784	0.723232428489868	0.974372601537092	214	0.0038042670369748	0.0045225920151092	0.841169626679882	0.401204308081686	0.92845895149624
ENSG00000065882	Skin - Sun Exposed (Lower leg)	214	0.0027534678117942	0.0395455915260094	0.069627680495896	0.944555779938529	0.994961633262819	214	0.0070325159265243	0.0040551784559511	1.73420627548556	0.0843406519151185	0.784790754542942
ENSG00000109787	Skin - Sun Exposed (Lower leg)	214	-0.0075223793291659	0.0309286410543887	-0.24321725988341	0.80807278168789	0.982394150886514	214	0.0003235576319867	0.0085029098479345	0.0380525770322405	0.969681706760718	0.997158786786615
ENSG00000174123	Skin - Sun Exposed (Lower leg)	214	-0.0067513845608946	0.0112938062653253	-0.597795322700289	0.550615937557249	0.950965614668573	214	-0.0049364466064815	0.0179844159129999	-0.274484677754438	0.783980481423228	0.981990694548209
ENSG00000174125	Skin - Sun Exposed (Lower leg)	214	0.0281295473609191	0.0241478359706247	1.16488895299513	0.245375897338089	0.850053974616437	214	-0.0068257977490326	0.0142814716787248	-0.477947784555081	0.633181694356061	0.968913831837465
ENSG00000174130	Skin - Sun Exposed (Lower leg)	214	-0.0367819491905974	0.0219887972777324	-1.67275857456041	0.0958530877840037	0.746061953959752	214	-0.0371720334099472	0.0177262016858022	-2.09701063255532	0.0371827007289256	0.735850329726845
ENSG00000197712	Skin - Sun Exposed (Lower leg)	214	0.0106103636920536	0.031881364453116	0.332807703624385	0.739609032728965	0.976158158225426	214	0.0023012978800538	0.0067998192578851	0.338435154344031	0.735371497947478	0.976874963320434
ENSG00000121895	Skin - Sun Exposed (Lower leg)	214	9.46323626721631e-05	0.0093550861312128	0.010115605708474	0.991938585446981	0.998847130878684	214	0.0187286868312754	0.0193748582094523	0.966648975120672	0.334825165553149	0.921300101738923
ENSG00000109790	Skin - Sun Exposed (Lower leg)	214	-0.0063331348799512	0.0341807234227703	-0.185283816308355	0.853183960385478	0.988252291308199	214	0.0042381275702999	0.0074797542667421	0.566613209359611	0.571578653605038	0.959992050753257
ENSG00000157796	Skin - Sun Exposed (Lower leg)	214	-0.006558490022463	0.0247999990102916	-0.264455253395027	0.79168662100144	0.980505390949726	214	-0.0025283151749922	0.0043390073018556	-0.582694381249594	0.560720664644342	0.959061735522116
ENSG00000035928	Skin - Sun Exposed (Lower leg)	214	-0.0074572726567451	0.0123396538689893	-0.60433402232505	0.546269200302306	0.950639807512948	214	0.001123178602868	0.0038818505463147	0.289341021625444	0.77260426023871	0.981863775068066
ENSG00000163682	Skin - Sun Exposed (Lower leg)	214	-0.0253048742840198	0.0355814305482911	-0.711182037767593	0.477754888433941	0.935256805829728	214	-0.0040809080558953	0.0030443247262349	-1.34049696496812	0.181524017062912	0.85800388614756
ENSG00000121897	Skin - Sun Exposed (Lower leg)	214	-0.0341035600160305	0.0224346353315282	-1.52012990236144	0.129971591244798	0.778335864490299	214	-0.0037773176280644	0.0038030262449964	-0.993239958055563	0.321729640362236	0.917686585465169
ENSG00000109814	Skin - Sun Exposed (Lower leg)	214	0.0285736120962562	0.0393948861273157	0.725312722161766	0.469061802754892	0.933212427418474	214	-0.0063480853111003	0.008981799964716	-0.706772065291818	0.480487188397784	0.945502561305849
ENSG00000163683	Skin - Sun Exposed (Lower leg)	214	0.0226491774477182	0.0232453530279296	0.974352913483604	0.33099421293455	0.887041494833029	214	-0.0011922379020342	0.0081196767346484	-0.146833173412769	0.883403768516144	0.99142591418834
ENSG00000078140	Skin - Sun Exposed (Lower leg)	214	-0.0020140890919281	0.0192091376465837	-0.104850573148263	0.916593728891022	0.992569081060076	214	-0.0013684423113344	0.0064170386053182	-0.213251375829398	0.831336610196931	0.985823374642673
ENSG00000121892	Skin - Sun Exposed (Lower leg)	214	0.0041369500508393	0.0179705630389897	0.230207035909983	0.818153359859636	0.984107775766245	214	-0.0104167023417063	0.0060380755309864	-1.72516926763327	0.0859598210194334	0.784790754542942
ENSG00000078177	Skin - Sun Exposed (Lower leg)	214	-0.0192982774013435	0.0288112882392069	-0.66981654000053	0.503705233712585	0.942082290409293	214	-0.0202051119329605	0.021189457293031	-0.953545513391027	0.341403837123438	0.922783033950946
ENSG00000168421	Skin - Sun Exposed (Lower leg)	214	0.0266296519714043	0.0190884519225508	1.3950660891439	0.164458892304911	0.810219929844575	214	0.0089138167223973	0.009616920090841	0.926888924749062	0.355042216790559	0.926051966211191
ENSG00000174343	Skin - Sun Exposed (Lower leg)	214	-0.0034601656412125	0.0314286907147937	-0.110095761627887	0.912437806155131	0.992415262075743	214	0.007253631510781	0.0271037579594	0.26762456784209	0.789249497933433	0.982272815642074
ENSG00000163694	Skin - Sun Exposed (Lower leg)	214	-0.0381448615159768	0.0291828609554803	-1.3070980797314	0.192598445872226	0.828179260364077	214	0.0047223873506835	0.0045591352951198	1.03580767952608	0.301476417562331	0.911645776373471
ENSG00000179299	Skin - Sun Exposed (Lower leg)	214	-0.022040379505983	0.0337457099950007	-0.653131302001001	0.514380864584055	0.943946571118127	214	0.0115775448535655	0.0129014601494831	0.897382522553416	0.370536668230357	0.926960003314915
ENSG00000163697	Skin - Sun Exposed (Lower leg)	214	0.0089657012974498	0.0236085823987317	0.379764491828682	0.704501229490423	0.973729127675287	214	0.0031808996156312	0.0034234463270706	0.929151303024237	0.353871435104942	0.925977261950223
ENSG00000154277	Skin - Sun Exposed (Lower leg)	214	0.079660076233306	0.073115168434598	1.08951504781887	0.277166420207381	0.861666108303569	214	0.0100255018073267	0.0090410887233262	1.10888213954373	0.268742160660878	0.901181661526193
ENSG00000064042	Skin - Sun Exposed (Lower leg)	214	0.0906959347491431	0.0273996993565267	3.31010693106525	0.0010963332017495	0.210183484827702	214	0.0020097430413173	0.0048895889268959	0.411024949410865	0.681470990755849	0.973280419803004
ENSG00000109132	Skin - Sun Exposed (Lower leg)	214	0.0001100968727681	0.0013989322842158	0.0787006447777168	0.937345128438268	0.994482652212885	214
ENSG00000109133	Skin - Sun Exposed (Lower leg)	214	-0.0062119654959941	0.0235338614866999	-0.263958615525326	0.792068775924316	0.980505390949726	214	-0.0010078604510998	0.0070125050579042	-0.143723311823333	0.885856004885934	0.991509315826443
ENSG00000014824	Skin - Sun Exposed (Lower leg)	214	-0.0218521643152096	0.0202105653947102	-1.08122478953157	0.280828209311858	0.863683467402181	214	0.0055654357614803	0.0045912839227467	1.21217416633881	0.226800049712779	0.88422780312066
ENSG00000188848	Skin - Sun Exposed (Lower leg)	214	0.0070431881609776	0.0036032134367787	1.95469635217453	0.0519364467971986	0.655268285726568	214	-0.0021151421950174	0.0187717303994497	-0.112676996206989	0.910393666536232	0.992667170560462
ENSG00000124406	Skin - Sun Exposed (Lower leg)	214	0.0088030347081702	0.0298053662410577	0.295350663936611	0.768015708484867	0.97879319958438	214	0.0033145913913085	0.0073407897490768	0.451530626078129	0.6520704857113	0.969286338365214
ENSG00000183783	Skin - Sun Exposed (Lower leg)	214	-0.004576151648302	0.0241821538862543	-0.189236726795592	0.850088725771818	0.988252291308199	214	0.0242299279247709	0.0282641945419333	0.857265820500312	0.39226972716891	0.927291240731683
ENSG00000177752	Skin - Sun Exposed (Lower leg)	214	-0.022439118128205	0.0100404729620759	-2.23486664552162	0.026471647845537	0.565835442787481	214	0.0004774034771074	0.0051348377507178	0.0929734297915629	0.926012806408987	0.994572335978051
ENSG00000151806	Skin - Sun Exposed (Lower leg)	214	0.0056217012021813	0.0229277092464129	0.245192449963612	0.806545122579583	0.982394150886514	214	0.0100300735927684	0.0091694870996942	1.0938532857637	0.275265360782005	0.906545222272387
ENSG00000163281	Skin - Sun Exposed (Lower leg)	214	-0.0206386914688283	0.0270249068483895	-0.763691493355071	0.445902034909268	0.927599815084029	214	-0.010003075685978	0.0065015248154541	-1.53857379152051	0.125405261555678	0.827811887552294
ENSG00000151834	Skin - Sun Exposed (Lower leg)	214	-0.0044944034701429	0.0072952239845321	-0.616074774355427	0.538507520843929	0.949201400819491	214	-0.008616918274296	0.0121879150108091	-0.707005116679428	0.480342649069808	0.945502561305849
ENSG00000170516	Skin - Sun Exposed (Lower leg)	214	0.0086370001546276	0.0051448841373472	1.67875503588716	0.0946763303849777	0.744585869841685	214
ENSG00000109158	Skin - Sun Exposed (Lower leg)	214	-0.0001365959552949	0.0167750625096663	-0.008142798586665	0.993510732539679	0.99907137937399	214	0.0095270676547884	0.0201177993789123	0.473564104867992	0.636299925616498	0.968913831837465
ENSG00000163288	Skin - Sun Exposed (Lower leg)	214	0.0023900688575625	0.0043879539093788	0.544688687922187	0.586541391258618	0.95641591170604	214	0.0016686993940331	0.0125420214387495	0.133048679766847	0.894281566030323	0.991849572998403
ENSG00000169019	Skin - Sun Exposed (Lower leg)	214	-0.039789737150692	0.0482889660563129	-0.823992319576497	0.410871988106463	0.918148165397187	214	-0.002123505262257	0.012109682176695	-0.175355986331644	0.860967930270084	0.990470317825504
ENSG00000145246	Skin - Sun Exposed (Lower leg)	214	-0.0135980897001151	0.0267882354646424	-0.50761423678178	0.61225273943568	0.956736155083721	214	0.0030963947987762	0.0047065515225222	0.657890343696231	0.511325040688198	0.95157630120858
ENSG00000145244	Skin - Sun Exposed (Lower leg)	214	0.0821768412058012	0.0743605133905249	1.1051139571109	0.270365557755733	0.857393999900717	214	0.0059518819515047	0.006782768966374	0.877500321920366	0.381212063940931	0.926960003314915
ENSG00000170448	Skin - Sun Exposed (Lower leg)	214	-0.0203841274884222	0.0230403333562215	-0.884714954999465	0.377314875274204	0.904285146521693	214	0.0093499895757773	0.0097045796290199	0.963461575174026	0.336417797948698	0.921300101738923
ENSG00000163293	Skin - Sun Exposed (Lower leg)	214	0.0112471851353611	0.0533358607255676	0.210874728228949	0.833188021791239	0.985304933773139	214	-0.0065634424493438	0.0060353219924687	-1.08750493470509	0.278053265533688	0.907380721146186
ENSG00000198515	Skin - Sun Exposed (Lower leg)	214	-0.0781573998089288	0.0398839296208279	-1.95962134503702	0.0513535365258444	0.65298473145316	214	-0.0160036995181614	0.0092138276968906	-1.73692194434698	0.0838589689677424	0.784790754542942
ENSG00000074966	Skin - Sun Exposed (Lower leg)	214	0.0107050744204299	0.033473270155179	0.319809638281594	0.749428276951694	0.977522950165852	214	-0.0118179039321481	0.0156834700718314	-0.753526093270256	0.451973058634212	0.938905516998752
ENSG00000135605	Skin - Sun Exposed (Lower leg)	214	-0.0031383815573159	0.0357260592981313	-0.0878457243528132	0.930082398450751	0.994482652212885	214	-0.0002246702090225	0.0116373582271946	-0.0193059459575231	0.984615267423047	0.99858913454544
ENSG00000109171	Skin - Sun Exposed (Lower leg)	214	0.0096470977881914	0.0259771981055872	0.371367910772355	0.710735204300376	0.973729127675287	214	-0.0045413936989077	0.0062184616725503	-0.730308223809506	0.466011132301827	0.94176663487194
ENSG00000075539	Skin - Sun Exposed (Lower leg)	214	-0.0106352116305266	0.0193097457528345	-0.550769117659949	0.58237314531458	0.956263520053576	214	-0.0071005295465878	0.0060150490610134	-1.18046078669748	0.239144803182514	0.89021411276583
ENSG00000109180	Skin - Sun Exposed (Lower leg)	214	-0.0025658149337039	0.0169559174521437	-0.151322683714736	0.879865386113154	0.989614186938179	214	-0.002822223188235	0.0036888034214378	-0.765078228846101	0.445079050212842	0.936568484092346
ENSG00000145247	Skin - Sun Exposed (Lower leg)	214	-0.0196689008175405	0.0289498626395563	-0.679412578305829	0.497619224501683	0.93961115689503	214	-0.0054936455841846	0.0038676479331045	-1.42040994402893	0.156962976850858	0.845730444870686
ENSG00000109182	Skin - Sun Exposed (Lower leg)	214	-0.0099877744962034	0.038105599423319	-0.262107791173897	0.793493398253907	0.980572186667026	214	0.0013459925313251	0.0102057983278316	0.131885080234688	0.895200747405594	0.991849572998403
ENSG00000109184	Skin - Sun Exposed (Lower leg)	214	0.0112802835850907	0.0218850133566417	0.51543416498155	0.606787900874705	0.956736155083721	214	0.0023298603813935	0.0047469323302422	0.490813902391289	0.624067668615876	0.96813637924483
ENSG00000163069	Skin - Sun Exposed (Lower leg)	214	0.0052772270872226	0.0295986535766622	0.178292808946676	0.858663654061975	0.988252291308199	214	-0.005097785121869	0.0145183468051771	-0.351127107671183	0.725843014862426	0.976874963320434
ENSG00000163071	Skin - Sun Exposed (Lower leg)	214	0.0883950340884015	0.037724505090931	2.3431727964445	0.0200487314253334	0.532636935215989	214	0.0144720188119955	0.0069225292370366	2.09056810256111	0.0377632054666915	0.735982771548845
ENSG00000109189	Skin - Sun Exposed (Lower leg)	214	-0.0520843455622298	0.0257223852437686	-2.02486453214316	0.0441379611331258	0.631256861270771	214	0.0074974202841758	0.0066969875658288	1.11952130871965	0.26418940585028	0.900612494594129
ENSG00000226887	Skin - Sun Exposed (Lower leg)	214	0.0118570701871704	0.021326625214519	0.555974987505204	0.578815531736614	0.955989384663422	214	-0.0219556984299702	0.0261980512706153	-0.838066091373618	0.402941045626067	0.92858744815105
ENSG00000128045	Skin - Sun Exposed (Lower leg)	214	0.126907593727257	0.0627685887130948	2.02183283596404	0.0444530665552601	0.631256861270771	214	-0.0043143214952382	0.0202120301550266	-0.21345314954249	0.831179443524587	0.985823374642673
ENSG00000184178	Skin - Sun Exposed (Lower leg)	214	0.0101306226385776	0.0325062982245263	0.311651070466521	0.755612654181443	0.977522950165852	214	0.0067232594038305	0.0134107002753554	0.501335446008422	0.616657222227257	0.96813637924483
ENSG00000145216	Skin - Sun Exposed (Lower leg)	214	0.0078591726632303	0.0173485103944164	0.453017145827103	0.651000702329548	0.964303496658601	214	9.68291901555851e-05	0.0038123348574764	0.025398920550143	0.979760754559687	0.997663983516182
ENSG00000072201	Skin - Sun Exposed (Lower leg)	214	-0.0283185344028518	0.0369775738831298	-0.765829972846637	0.444631147585459	0.927478179443843	214	-0.0051620582091126	0.0094657295371151	-0.545341823773038	0.586093919303263	0.962697948767266
ENSG00000109220	Skin - Sun Exposed (Lower leg)	214	-0.0108550554051442	0.028551196914238	-0.380196159122526	0.704181276876656	0.973729127675287	214	0.0109768747521026	0.0098510104229883	1.11428922321378	0.266421603730205	0.900612494594129
ENSG00000180613	Skin - Sun Exposed (Lower leg)	214	0.0033029055721538	0.0417154782314963	0.0791769796770567	0.93696670353595	0.994482652212885	214	-0.0085628446784587	0.0186590947738288	-0.458909972978378	0.646770755446601	0.968913831837465
ENSG00000134853	Skin - Sun Exposed (Lower leg)	214	-0.0017201253311377	0.0605388474632158	-0.0284135791019636	0.977359081730501	0.995668621613898	214	-0.005702939085621	0.0068667184442	-0.83051884709762	0.4071833721156	0.928920141761955
ENSG00000157404	Skin - Sun Exposed (Lower leg)	214	0.0382382923437052	0.045677571430852	0.837134968998765	0.403461453462941	0.914807093188685	214	0.0104645678428396	0.0054172926448114	1.93169698019956	0.0547350760804198	0.765603642182326
ENSG00000128052	Skin - Sun Exposed (Lower leg)	214	-0.0061770704998389	0.0523757381761144	-0.117937631333585	0.906228984388388	0.992363699255645	214	-0.0025770363049259	0.0080822881193333	-0.318849843865558	0.750155500061727	0.978574885661861
ENSG00000128039	Skin - Sun Exposed (Lower leg)	214	-0.0585500717689132	0.0387527297900703	-1.51086315947517	0.132315660642042	0.778335864490299	214	0.0077607104657956	0.0062715199689685	1.23745288290486	0.217293038120112	0.879856341230657
ENSG00000134851	Skin - Sun Exposed (Lower leg)	214	0.0154889909074247	0.0284544956426765	0.54434248640113	0.586779137221705	0.95641591170604	214	-0.0038258104788893	0.0055563982431207	-0.688541445643508	0.491867524713474	0.949164828824397
ENSG00000134852	Skin - Sun Exposed (Lower leg)	214	-0.036829442547289	0.0232624852268522	-1.58321186185113	0.114867072983743	0.764846607916144	214	-0.0053285004227658	0.0083964815676576	-0.634611102261052	0.526368936265151	0.954414466072441
ENSG00000109255	Skin - Sun Exposed (Lower leg)	214	-0.0255630081298677	0.0689955951767713	-0.370502030808974	0.711379188352589	0.973729127675287	214	-0.0041804893576047	0.0069369026029273	-0.602644955089985	0.547391447345301	0.958355893407717
ENSG00000250821	Skin - Sun Exposed (Lower leg)	214	-0.0159047522866461	0.0083786558271336	-1.89824628374634	0.0590250282868029	0.679196181735509	214	-0.0209339771313624	0.0082364742078799	-2.54161873187614	0.0117514168758836	0.649761426771452
ENSG00000090989	Skin - Sun Exposed (Lower leg)	214	-0.0108929646451747	0.0217836955039427	-0.500051271980147	0.617558754312479	0.95835593504781	214	0.0127228621405566	0.0062374674568093	2.03974805939344	0.0426204406987167	0.765603642182326
ENSG00000174799	Skin - Sun Exposed (Lower leg)	214	-0.0080643019223536	0.024949734488048	-0.323221953572965	0.746846444063815	0.976915869087687	214	-0.0090647500013586	0.0089212864600306	-1.01608103741212	0.310753401572046	0.915423546952626
ENSG00000109265	Skin - Sun Exposed (Lower leg)	214	-0.0070632408950547	0.014783753492274	-0.477770472752132	0.633306894322813	0.961411916161518	214	0.0047957724932107	0.0184284877373131	0.260236898522088	0.794934583769543	0.983250102395975
ENSG00000157426	Skin - Sun Exposed (Lower leg)	214	-0.0087182076625332	0.0247232540329659	-0.352631884577509	0.72471552916656	0.974372601537092	214	-0.0151026786367746	0.0083052006278495	-1.81846042179057	0.0704103385570932	0.775640256083525
ENSG00000128059	Skin - Sun Exposed (Lower leg)	214	-0.0349898607919051	0.0263289685430503	-1.32894916618907	0.185296382608044	0.822535252833775	214	-0.0154197013654203	0.0108145531268615	-1.42582880536417	0.155394146873737	0.842712938417163
ENSG00000128050	Skin - Sun Exposed (Lower leg)	214	0.0061194755915391	0.0236874288606869	0.258342753345232	0.796393572940417	0.980572186667026	214	-0.0099100099429623	0.0067976070313931	-1.45786743734895	0.146362492219753	0.839652860424905
ENSG00000174780	Skin - Sun Exposed (Lower leg)	214	-0.0086626817572504	0.020696609524936	-0.418555597080447	0.675965579558172	0.9685583757324	214	0.0009847903207809	0.0038638118768849	0.254875328344118	0.799067409101451	0.984249908375707
ENSG00000196503	Skin - Sun Exposed (Lower leg)	214	0.0252029890722021	0.0506728328299129	0.497366886055056	0.619446925534274	0.95915535095929	214	0.002977234897568	0.0078515562829452	0.379190416559205	0.704927433563039	0.975313853583816
ENSG00000249693	Skin - Sun Exposed (Lower leg)	214	0.0472513908286359	0.0247203838303888	1.91143435121544	0.0573003687772967	0.673296204900175	214	0.0028291574577486	0.0250163490572834	0.113092340184026	0.910064774187334	0.992667170560462
ENSG00000171476	Skin - Sun Exposed (Lower leg)	214	0.0123774337569698	0.0583152004627694	0.212250556608684	0.832115942561292	0.985304933773139	214	0.0014921295824035	0.0049269352066304	0.302851472533174	0.762301142330069	0.981286079837157
ENSG00000128040	Skin - Sun Exposed (Lower leg)	214	-0.0308881814807722	0.0372144425333855	-0.830005217814616	0.407471539349067	0.917375850142632	214	0.0117784579866686	0.0162746731651778	0.723729310390724	0.470032796879394	0.94176663487194
ENSG00000084093	Skin - Sun Exposed (Lower leg)	214	-0.0369397588707462	0.0223652226879569	-1.65166067810437	0.100087387484744	0.746965872746575	214	0.0006485980879509	0.0040638837080353	0.159600553201979	0.873348275165059	0.991137214459591
ENSG00000047315	Skin - Sun Exposed (Lower leg)	214	-0.027350876216737	0.0180554210902215	-1.5148290410989	0.131308465024691	0.778335864490299	214	0.0028972226540759	0.0030502944634789	0.94981736640977	0.343290700768649	0.924403353184048
ENSG00000163453	Skin - Sun Exposed (Lower leg)	214	-0.0267143564732435	0.0675120748589231	-0.395697458996294	0.692727013860835	0.971622765020611	214	0.0053452629566653	0.0060948496149389	0.877013100300911	0.381476033832548	0.926960003314915
ENSG00000150471	Skin - Sun Exposed (Lower leg)	214	-0.0438185188073858	0.0578489201508279	-0.757464766725791	0.449614390826106	0.927727753167444	214	-0.0022461032615348	0.0064070839197332	-0.350565606705569	0.726263672126208	0.976874963320434
ENSG00000205678	Skin - Sun Exposed (Lower leg)	214	-0.020772099996616	0.0114283025502019	-1.81760151215537	0.0705398176296709	0.709427022845219	214	-0.0161176260340474	0.0185098103450495	-0.870761273810571	0.384873203920523	0.926960003314915
ENSG00000145242	Skin - Sun Exposed (Lower leg)	214	-0.0134626220356418	0.0080609095732346	-1.67011202809456	0.0963761882462395	0.746613085224763	214	-0.0181387406295245	0.0175150777659813	-1.03560719923005	0.301569754905262	0.911645776373471
ENSG00000145241	Skin - Sun Exposed (Lower leg)	214	0.0082524594386836	0.0228801399499508	0.360682209843801	0.7186969369726	0.974372601537092	214	-0.0019042269385728	0.0049508113939907	-0.384629263171725	0.70089913823257	0.975313853583816
ENSG00000035720	Skin - Sun Exposed (Lower leg)	214	0.03686199722939	0.017144837960867	2.1500347401082	0.0326871905690572	0.600023358413783	214	-0.0282807698688764	0.031876794250862	-0.887189898906214	0.375985864412881	0.926960003314915
ENSG00000033178	Skin - Sun Exposed (Lower leg)	214	0.0141341192508248	0.0243427987709502	0.580628356821973	0.562108991672025	0.953625551252239	214	0.0130429775748324	0.0083609956507235	1.55997899289705	0.120262064249474	0.821161128055965
ENSG00000109163	Skin - Sun Exposed (Lower leg)	214	-0.0037609065893777	0.0130401078141375	-0.288410697440733	0.773314782090124	0.979470350830861	214	0.0060261471761826	0.0299949612314443	0.200905316385783	0.840965959859552	0.987034443662966
ENSG00000153802	Skin - Sun Exposed (Lower leg)	214	0.0147607109213778	0.0196532635041269	0.751056480684662	0.453453354019183	0.928136689270627	214	0.0241681378682794	0.0158417856941432	1.5255942944118	0.128607058647648	0.832043420983185
ENSG00000187054	Skin - Sun Exposed (Lower leg)	214	-0.0015967375060648	0.0086279684161923	-0.185065293362479	0.853355136577673	0.988252291308199	214	0.0125349484457267	0.0145842237850089	0.859486842118495	0.391046506867568	0.927006985850238
ENSG00000185873	Skin - Sun Exposed (Lower leg)	214	-0.0279482550941951	0.0239278712658018	-1.16802095697244	0.244113055922207	0.850053974616437	214	0.0167985296701405	0.0253365069322274	0.663016796872389	0.508042780849958	0.95069929838765
ENSG00000083896	Skin - Sun Exposed (Lower leg)	214	-0.0030953684586015	0.0226380998881235	-0.136732697262523	0.891372127029098	0.991008401860277	214	0.0019167263454613	0.0018612995767754	1.02977853182666	0.304291870752189	0.913092489868747
ENSG00000087128	Skin - Sun Exposed (Lower leg)	214	-0.154121195446912	0.0614431512954941	-2.50835434376906	0.0128802436406889	0.44724951273392	214	0.010410434641586	0.0190736592647863	0.545801647028775	0.585778329453653	0.962697948767266
ENSG00000109181	Skin - Sun Exposed (Lower leg)	214	-0.008800335021869	0.0070416723866748	-1.24975070389843	0.212771544644197	0.841952587777603	214
ENSG00000135220	Skin - Sun Exposed (Lower leg)	214	-0.000824809727611	0.0020099112078182	-0.41037122655102	0.681948984824492	0.9685583757324	214	0.0094673799830433	0.0068543997188334	1.38121212234388	0.168673384771839	0.847043384665077
ENSG00000171234	Skin - Sun Exposed (Lower leg)	214	-0.0614068527708197	0.0280469802905297	-2.18942831401904	0.0296594999261642	0.586302773821329	214	-0.0149968317227468	0.0179771618317351	-0.834215760147018	0.405101984852871	0.928875968095503
ENSG00000213759	Skin - Sun Exposed (Lower leg)	214	-0.0226666204372367	0.0258819949264742	-0.875767903580393	0.382149566964599	0.905888045314381	214	-0.0239227890498114	0.010124374084309	-2.36289066865748	0.0190412394692923	0.681971473921142
ENSG00000156096	Skin - Sun Exposed (Lower leg)	214	-0.024899589837941	0.0119684885572948	-2.08042892957981	0.0386905580503615	0.618190006225453	214	-0.0007301507070334	0.0071891580842454	-0.101562755816083	0.919200101144742	0.99313140426627
ENSG00000173610	Skin - Sun Exposed (Lower leg)	214	-0.0598792242636716	0.0359980680272977	-1.66340105303053	0.0977129551811231	0.746613085224763	214	-0.0096165086141678	0.0193948732905377	-0.495827349326355	0.620531798503381	0.96813637924483
ENSG00000173597	Skin - Sun Exposed (Lower leg)	214	-0.0048302970613817	0.0116913544196409	-0.413151196004038	0.679914329934664	0.9685583757324	214	-0.003132651612539	0.0219875464196262	-0.142473905580607	0.886841517543991	0.991509315826443
ENSG00000109193	Skin - Sun Exposed (Lower leg)	214	0.0397076699473395	0.0905681822438742	0.438428474145789	0.661523118716299	0.967270933168607	214	-0.0087458416469491	0.0134929277756832	-0.648179682893642	0.517572819583047	0.951776927208201
ENSG00000126545	Skin - Sun Exposed (Lower leg)	214	-0.0066975400988172	0.0242520063688347	-0.276164371597064	0.782691437012006	0.980358776490252	214	-0.0098659362455524	0.0106169614025163	-0.929261760640303	0.353814336224458	0.925977261950223
ENSG00000126549	Skin - Sun Exposed (Lower leg)	214	-0.0179429463485768	0.0116947691727201	-1.53427109877735	0.126457226163078	0.778335864490299	214	-0.0029490901273948	0.0084173906288871	-0.35035680977832	0.726420116838587	0.976874963320434
ENSG00000205649	Skin - Sun Exposed (Lower leg)	214	0.0006779043509895	0.0016912035795823	0.400841364797107	0.688941490110345	0.970532756860812	214
ENSG00000126550	Skin - Sun Exposed (Lower leg)	214	0.000513970110965	0.0012386348058529	0.414948868331757	0.678599864143581	0.9685583757324	214
ENSG00000187533	Skin - Sun Exposed (Lower leg)	214	0.0018191067901437	0.0021131229963572	0.860861763976686	0.390288863589152	0.910053810593049	214	0.0094167767608529	0.0081115800421263	1.16090536146451	0.246990882469827	0.896326101878415
ENSG00000109205	Skin - Sun Exposed (Lower leg)	214	-0.0004986930099034	0.0086351173416259	-0.0577517351732454	0.954000899342061	0.995150819525527	214	-0.0100600738280322	0.0110027035802733	-0.914327442763143	0.361587501663088	0.92652596979071
ENSG00000171201	Skin - Sun Exposed (Lower leg)	214	-0.0115439431647538	0.0165087277933544	-0.699263038875763	0.485155819751638	0.936686315305451	214	-0.0014984112842	0.0040216934938488	-0.37258216880323	0.709833074969267	0.975530250127304
ENSG00000171199	Skin - Sun Exposed (Lower leg)	214	-0.0167951358025614	0.0329510040793419	-0.509700273840541	0.610792800536362	0.956736155083721	214	-0.0135173212226232	0.0167874192923352	-0.805205433142122	0.421606728736457	0.932545340390761
ENSG00000171195	Skin - Sun Exposed (Lower leg)	214	-0.0859861201527577	0.119156082198249	-0.721625942767202	0.471321347872755	0.934147230218701	214	0.0140900514343203	0.015473443411106	0.910595725849053	0.363546535346189	0.926960003314915
ENSG00000187689	Skin - Sun Exposed (Lower leg)	214	-0.0306999443912876	0.0403361324365479	-0.761102826097202	0.447443250938485	0.927599815084029	214	-0.0155658307543526	0.0262477034258086	-0.593035912583773	0.553791626795864	0.958355893407717
ENSG00000178522	Skin - Sun Exposed (Lower leg)	214	-0.0122228118888772	0.0228797806206215	-0.534218928561792	0.593751053115402	0.956719479623406	214	-0.0162377437112045	0.0108657350635203	-1.49439900902054	0.136563961266768	0.835369386334747
ENSG00000132464	Skin - Sun Exposed (Lower leg)	214	-0.00387521165176	0.0026146045663408	-1.48214062717079	0.139791023541258	0.789822935153914	214	0.0022316062288064	0.0080205768300989	0.278235128978735	0.781104082184008	0.981990694548209
ENSG00000132465	Skin - Sun Exposed (Lower leg)	214	0.0054240948905629	0.109463509607287	0.0495516260169492	0.96052645065176	0.995585840893373	214	0.0207170355251891	0.0181597853839505	1.14081940326776	0.255237073808807	0.897156598793631
ENSG00000018189	Skin - Sun Exposed (Lower leg)	214	0.0133236227805322	0.0255417735475453	0.521640470883145	0.602466406465718	0.956736155083721	214	3.73167370001023e-05	0.0025025380389216	0.0149115563558753	0.988116817294482	0.999077496370214
ENSG00000132463	Skin - Sun Exposed (Lower leg)	214	-0.0101354755501092	0.0151052381466751	-0.670990781587919	0.502958386061423	0.941681374203682	214	-0.0009949948004565	0.0044555856892555	-0.223314030937835	0.823506957451158	0.985823374642673
ENSG00000173542	Skin - Sun Exposed (Lower leg)	214	-0.0313784810835012	0.0248867475448322	-1.26085102229508	0.208751380302635	0.840822983610925	214	0.0050441141019009	0.0059516768560448	0.847511419706503	0.397669546557368	0.928093632363193
ENSG00000156136	Skin - Sun Exposed (Lower leg)	214	-0.0204937704527888	0.0336140493600878	-0.609678715981256	0.542728969029884	0.949922952458086	214	-0.001219537135895	0.0104312516638266	-0.116911869754241	0.907040994115646	0.992667170560462
ENSG00000080493	Skin - Sun Exposed (Lower leg)	214	-0.0029671849364981	0.0115072764216821	-0.257852929552243	0.796771088998415	0.980572186667026	214	-0.0084967059983401	0.0171567547386874	-0.495239695837148	0.620945802632373	0.96813637924483
ENSG00000145321	Skin - Sun Exposed (Lower leg)	214	-0.0549409683019548	0.0312709880892214	-1.75693099767743	0.0803763377071987	0.723284663014407	214	-0.0201140739719754	0.0094468807313284	-2.12917623753538	0.0343975583999993	0.726044620023807
ENSG00000056291	Skin - Sun Exposed (Lower leg)	214	0.0231212101821576	0.0105099139709015	2.19994285835	0.0288936484496732	0.581567859893365	214	0.0197263284817173	0.011214892871405	1.75894042929418	0.0800358004734016	0.779989970822862
ENSG00000156140	Skin - Sun Exposed (Lower leg)	214	0.0672846914802492	0.0305945614333579	2.19923699925593	0.0289445191551204	0.581567859893365	214	0.0047962502727332	0.0151968611874837	0.315607954403339	0.752611754358861	0.979165554895757
ENSG00000163626	Skin - Sun Exposed (Lower leg)	214	-0.0050562595239565	0.0174907206165639	-0.289082401737538	0.772801426420329	0.979470350830861	214	0.0061041617104591	0.0068581212500709	0.89006325316807	0.374444687109015	0.926960003314915
ENSG00000132466	Skin - Sun Exposed (Lower leg)	214	0.0103100601677888	0.016603515542893	0.620956455947788	0.535296770971626	0.948695719972892	214	-0.0034720816667044	0.0035053791970381	-0.990501019016203	0.323062744870815	0.917686585465169
ENSG00000163631	Skin - Sun Exposed (Lower leg)	214	-0.131155022790712	0.084431450004852	-1.55339062379214	0.121824652630167	0.773197415974665	214	-0.012167452578127	0.0116351504604799	-1.04574948295298	0.296872120645005	0.91112395328094
ENSG00000081051	Skin - Sun Exposed (Lower leg)	214	-0.0005172125059271	0.0027513521692544	-0.187984843127984	0.851068734814144	0.988252291308199	214	0.0004076778087794	0.0032602139954122	0.125046334183308	0.900605814731338	0.992628916296329
ENSG00000079557	Skin - Sun Exposed (Lower leg)	214	0.0032817365770297	0.0143843005679046	0.228147108129277	0.819752259471163	0.984116620342343	214	-0.0006768721224995	0.0024934012622261	-0.271465380544169	0.786298287669444	0.981990694548209
ENSG00000169435	Skin - Sun Exposed (Lower leg)	214	0.0457658294948189	0.0369043631318875	1.24011974766405	0.216304923913481	0.84322056565631	214	0.0149705694531349	0.012780789551029	1.17133369525904	0.242784486518732	0.892540774818879
ENSG00000169429	Skin - Sun Exposed (Lower leg)	214	0.0691684398684957	0.043051847715323	1.60663115613218	0.109626951197415	0.762668341502581	214	0.0266672888093758	0.0260296627249141	1.02449613316931	0.306773018879559	0.914572486126877
ENSG00000124875	Skin - Sun Exposed (Lower leg)	214	0.0053301986921437	0.0043507034820234	1.22513490385346	0.22188678806847	0.843299698250124	214	-0.0131657949256152	0.0096847347295521	-1.359437846598	0.175457607796833	0.850127418582178
ENSG00000163739	Skin - Sun Exposed (Lower leg)	214	0.110770118331333	0.0531255840038423	2.08506165924354	0.0382635484122478	0.617900079265668	214	0.0503788310617147	0.0332820658446226	1.51369302905981	0.131598778790192	0.83369160779516
ENSG00000163734	Skin - Sun Exposed (Lower leg)	214	0.114024881497468	0.0475689282223973	2.39704541932018	0.017397510639611	0.5037487873102	214	0.0262123890567994	0.0216478212202249	1.21085576188656	0.227303957737641	0.88422780312066
ENSG00000081041	Skin - Sun Exposed (Lower leg)	214	0.233429993745859	0.0918316978373103	2.54193267949162	0.0117400111173277	0.438337990992188	214	0.0360334964383749	0.0211982626239854	1.69983253238894	0.0906346568589333	0.784790754542942
ENSG00000163738	Skin - Sun Exposed (Lower leg)	214	0.0525030754990937	0.0318959097865762	1.64607549527213	0.10123311464772	0.747632993158578	214	-0.0078859381248079	0.0067979445144844	-1.16004743904651	0.247339210776562	0.896326101878415
ENSG00000182585	Skin - Sun Exposed (Lower leg)	214	0.0628584775184073	0.0836926301472768	0.75106347366301	0.453449154661063	0.928136689270627	214	0.0256464691184011	0.0164490972213618	1.55914143939128	0.120460134171248	0.821438387703715
ENSG00000124882	Skin - Sun Exposed (Lower leg)	214	0.0653964422086613	0.0735031371136718	0.889709538621819	0.374632557554756	0.903144376544779	214	0.0049791129216079	0.0108338202021474	0.459589768770669	0.646283438042763	0.968913831837465
ENSG00000109321	Skin - Sun Exposed (Lower leg)	214	0.215202613628543	0.0857428203325708	2.50986161632935	0.0128270179199414	0.44724951273392	214	-0.0128890110412402	0.0100321425637128	-1.28477151908318	0.200279471298958	0.864754946180753
ENSG00000174808	Skin - Sun Exposed (Lower leg)	214	-0.0425911401692053	0.0784302746732194	-0.54304463865085	0.58767080443878	0.95641591170604	214	-0.0221748324607651	0.0163112485697574	-1.35948099656083	0.175443963728694	0.850127418582178
ENSG00000169116	Skin - Sun Exposed (Lower leg)	214	-0.0403045271437032	0.0625010954264407	-0.644861131932299	0.519715908051502	0.943946571118127	214	0.0052734030804478	0.0242307141959722	0.217633002386879	0.827925188358915	0.985823374642673
ENSG00000163743	Skin - Sun Exposed (Lower leg)	214	-0.031278716880738	0.0213910123272855	-1.46223640107206	0.145160475008476	0.793178720572565	214	-0.0018626407222025	0.0051020180893282	-0.365079207793993	0.715417617518456	0.975612020064216
ENSG00000174796	Skin - Sun Exposed (Lower leg)	214	0.0074343392888591	0.0278226908018859	0.267204180278467	0.789572279692454	0.980358776490252	214	0.002210063034963	0.0044491429642516	0.496739046760373	0.619889743779519	0.96813637924483
ENSG00000174792	Skin - Sun Exposed (Lower leg)	214	0.0048513452526855	0.0124009137133741	0.391208693554049	0.696036734209229	0.971972921000165	214	0.0337004691038157	0.0198042013777884	1.70168281269916	0.090286434071233	0.784790754542942
ENSG00000138769	Skin - Sun Exposed (Lower leg)	214	-0.0084744788851713	0.0129554971618276	-0.654122244736448	0.513743541836225	0.943946571118127	214	0.0010605493799848	0.0228235999332602	0.0464672261644111	0.962981764501426	0.997119380337901
ENSG00000138757	Skin - Sun Exposed (Lower leg)	214	0.006187563234478	0.0232141189288225	0.266543100491985	0.790080608378531	0.980358776490252	214	-0.0004213287685769	0.0046797987645995	-0.0900313859143114	0.928347598863508	0.994572335978051
ENSG00000138768	Skin - Sun Exposed (Lower leg)	214	-0.015775534565837	0.0209761154161353	-0.75207130838449	0.45284417032133	0.928136689270627	214	-0.00588391917602	0.0050780131718655	-1.15870498497712	0.247884960486351	0.896348755063675
ENSG00000156194	Skin - Sun Exposed (Lower leg)	214	-0.0032727017651038	0.0077595616453403	-0.421763743196643	0.673625763412509	0.9685583757324	214	-0.0043232372302755	0.0179865070243974	-0.240360022344049	0.810284318099931	0.985756382444229
ENSG00000138744	Skin - Sun Exposed (Lower leg)	214	-0.0171511942288468	0.0259753674529818	-0.660286876014068	0.509788086772116	0.943469241715485	214	0.0050754124445317	0.0060237545041317	0.842566283378671	0.400424218465152	0.928314946342024
ENSG00000198301	Skin - Sun Exposed (Lower leg)	214	0.0278190534817731	0.02205934642558	1.26110053059025	0.208661658136326	0.840822983610925	214	0.0003322703188814	0.0067963777507736	0.048889324735319	0.961053699282909	0.997119380337901
ENSG00000156219	Skin - Sun Exposed (Lower leg)	214	-0.0547615128922705	0.0314950785048691	-1.73873238270558	0.083536735219845	0.726148235487293	214	-0.0069443917886222	0.0131522441263046	-0.528000523859911	0.598053296374366	0.966164739959795
ENSG00000169248	Skin - Sun Exposed (Lower leg)	214	0.103208475573122	0.0474181095523417	2.17656242620126	0.0306204822386707	0.592139183484253	214	-0.0016245816242751	0.0254852880920774	-0.06374586068659	0.949232880660622	0.996149060164087
ENSG00000138750	Skin - Sun Exposed (Lower leg)	214	-0.0083870985291219	0.0202223218808459	-0.414744586627609	0.678749186321148	0.9685583757324	214	-0.0120583706858251	0.0057531780065872	-2.09594952077243	0.0372777827153405	0.735850329726845
ENSG00000138760	Skin - Sun Exposed (Lower leg)	214	-0.0056022688314238	0.0251020148036305	-0.223180046512187	0.823610745850712	0.984654628637779	214	-0.0023212290714707	0.0046780068193611	-0.496200446280603	0.620269013086576	0.96813637924483
ENSG00000189157	Skin - Sun Exposed (Lower leg)	214	0.0072340590912071	0.0242584360522023	0.298207974975799	0.765837136641166	0.97879319958438	214	-0.0074234437734588	0.0109411055343487	-0.678491195442135	0.498203071214038	0.950407474237788
ENSG00000163749	Skin - Sun Exposed (Lower leg)	214	-0.0006506475664853	0.010215131158004	-0.0636944897154349	0.949273639307481	0.994993641252911	214	-0.0136412661856617	0.0232987937890613	-0.58549237823918	0.558841783359333	0.958929429814199
ENSG00000138771	Skin - Sun Exposed (Lower leg)	214	0.0014548702913165	0.0437435862924511	0.0332590538322548	0.973499366585346	0.995585840893373	214	-0.0034053566960907	0.0096869301548877	-0.351541369829382	0.725532717237328	0.976874963320434
ENSG00000138758	Skin - Sun Exposed (Lower leg)	214	0.0280184957384782	0.0558129684094243	0.502006908733906	0.616184778074831	0.958046305363501	214	-0.0014245057711248	0.0053451532517602	-0.266504196237177	0.790110947110192	0.982682122708737
ENSG00000118816	Skin - Sun Exposed (Lower leg)	214	0.0155468952701301	0.0269153871392139	0.577621090483196	0.564134267733906	0.953800684360543	214	-0.001590244425048	0.0030028386842426	-0.529580371197692	0.596959150208107	0.965496677922894
ENSG00000138764	Skin - Sun Exposed (Lower leg)	214	0.0441920452616054	0.0379624671505762	1.16409834709425	0.24569540226739	0.850053974616437	214	0.0099898909462508	0.0057776245736728	1.72906543491461	0.0852586655710192	0.784790754542942
ENSG00000156234	Skin - Sun Exposed (Lower leg)	214	0.0193176483980079	0.0294522622028251	0.65589693127732	0.512603191000901	0.943946571118127	214	0.0287854563305429	0.0192626608953297	1.49436552338011	0.136572703409399	0.835369386334747
ENSG00000138767	Skin - Sun Exposed (Lower leg)	214	-0.0253958026382732	0.0235406501781617	-1.07880633908032	0.281902638664924	0.864228864745771	214	-0.0153087702536835	0.0102647152612694	-1.49139745857795	0.137349309433951	0.835396950324961
ENSG00000169288	Skin - Sun Exposed (Lower leg)	214	-0.0564210595769555	0.0335612062772109	-1.68113920313011	0.0942117080466195	0.744336390028222	214	-0.0104682221540412	0.0082599698150922	-1.26734387514519	0.206427991023	0.872893494660941
ENSG00000138759	Skin - Sun Exposed (Lower leg)	214	-0.0052458481437485	0.029401781875663	-0.178419395325517	0.858564371266203	0.988252291308199	214	0.0259766982739311	0.012441828864761	2.08785207997073	0.0380102498727774	0.737125663579883
ENSG00000138772	Skin - Sun Exposed (Lower leg)	214	0.0298394897151572	0.0653999167546003	0.456261891389307	0.648669749765277	0.963054451392169	214	-0.0056278490746731	0.008625204999024	-0.65248873218781	0.514795501781778	0.951776927208201
ENSG00000138756	Skin - Sun Exposed (Lower leg)	214	0.0026797291055994	0.0234455919233872	0.114295647316391	0.909111841002657	0.992415262075743	214	-0.0039451098577468	0.0051820588015659	-0.761301638753052	0.447326150293597	0.938033365049759
ENSG00000163291	Skin - Sun Exposed (Lower leg)	214	-0.006969712793525	0.0334020443439366	-0.208661264016022	0.834913462365408	0.985304933773139	214	0.0042419552706842	0.0061793854508367	0.686468792800387	0.49317052408977	0.949303187254631
ENSG00000156269	Skin - Sun Exposed (Lower leg)	214	0.0044090201565566	0.0050660776044093	0.870302530051889	0.385121612268033	0.907207159737058	214	-0.0067835485698971	0.0119070140253793	-0.569710303140515	0.569479688327164	0.959551685688578
ENSG00000163297	Skin - Sun Exposed (Lower leg)	214	0.0229284142014669	0.0541976175494805	0.423052068304186	0.672687034369128	0.9685583757324	214	-0.0016238842191613	0.0044251746009234	-0.366965004911312	0.71401253862015	0.975612020064216
ENSG00000152784	Skin - Sun Exposed (Lower leg)	214	-0.0085299455207619	0.0506773328600792	-0.168318753954816	0.866493341911673	0.989052127846121	214	-0.0091698387019433	0.0095805170470277	-0.957134010297302	0.33959397915409	0.922361293606647
ENSG00000138675	Skin - Sun Exposed (Lower leg)	214	-0.027362982613926	0.0155617248526022	-1.75835152421105	0.0801338187890972	0.722573397896677	214	-0.0021519112575503	0.0161852434235997	-0.13295513704864	0.894355454505145	0.991849572998403
ENSG00000197826	Skin - Sun Exposed (Lower leg)	214	-0.0034893565356505	0.0029638888648859	-1.17728993721388	0.240402704734002	0.84900076018901	214	-0.0061081928616006	0.0094957366299346	-0.643256347521789	0.520755596426913	0.952903590094531
ENSG00000138669	Skin - Sun Exposed (Lower leg)	214	0.0635408883221399	0.0446720396251322	1.42238610225427	0.156387071113718	0.805664288585141	214	0.0156307416590873	0.011749506263895	1.33033178654655	0.184843701782001	0.858114221105934
ENSG00000138670	Skin - Sun Exposed (Lower leg)	214	0.0030777254744794	0.0389934974215611	0.078929197891792	0.937163552324941	0.994482652212885	214	-0.0025229738422217	0.0050646233427666	-0.498156263846373	0.61889226076706	0.96813637924483
ENSG00000138668	Skin - Sun Exposed (Lower leg)	214	-0.0196028253540729	0.0192558199777524	-1.01802080496813	0.309830966466471	0.875706502541913	214	-0.0021644914299053	0.0019516191206526	-1.10907472006196	0.268659271609291	0.901096785401929
ENSG00000152795	Skin - Sun Exposed (Lower leg)	214	-0.0484999729843665	0.0313400036676683	-1.54754203281735	0.123227333125088	0.774893404568168	214	0.0028112972736124	0.0036229398557676	0.7759712789979	0.438634037744198	0.933835218432418
ENSG00000145293	Skin - Sun Exposed (Lower leg)	214	-0.0106816779446309	0.0245048858862348	-0.435899926007455	0.663353834891575	0.968127605067244	214	0.005883106219178	0.0115662985558677	0.508642085517801	0.611534052029273	0.96813637924483
ENSG00000249242	Skin - Sun Exposed (Lower leg)	214	-0.02614981441986	0.0424967687690448	-0.61533653445454	0.538993916950403	0.949201400819491	214	0.0018930518340448	0.0144645291155092	0.130875455324368	0.895998411947264	0.991849572998403
ENSG00000145284	Skin - Sun Exposed (Lower leg)	214	0.140825957389724	0.0452798698056433	3.11012284253901	0.0021276895528216	0.233212989819465	214	-0.0138878762146805	0.0069887999191942	-1.98716179819919	0.0481967460579948	0.765603642182326
ENSG00000138674	Skin - Sun Exposed (Lower leg)	214	0.0336291867849225	0.0189315708780374	1.77635479916439	0.0771117866415253	0.721726664806298	214	0.0052807259331379	0.0028118156659829	1.87804840730622	0.0617526077079371	0.770376489561624
ENSG00000168152	Skin - Sun Exposed (Lower leg)	214	-0.0245780650891188	0.0230061867917713	-1.06832415608786	0.286591926626377	0.866822088089502	214	0.0440858091716907	0.0160795820175564	2.74172606747836	0.0066359270623231	0.643874743910909
ENSG00000189308	Skin - Sun Exposed (Lower leg)	214	-0.0181028929260997	0.0273780963959404	-0.66121810166407	0.509191976556436	0.943469241715485	214	-0.0052830517319238	0.0086321783671054	-0.612018369784379	0.541183920473513	0.958355893407717
ENSG00000138663	Skin - Sun Exposed (Lower leg)	214	0.00445861380887	0.0143668667546888	0.310340026465058	0.756607939242854	0.977522950165852	214	0.000619425650865	0.0050257954348244	0.123249276437508	0.902026917223222	0.992667170560462
ENSG00000145287	Skin - Sun Exposed (Lower leg)	214	0.0036953114511773	0.0108875974796648	0.339405590450897	0.734640925502422	0.975136418811593	214	0.0177866140889062	0.0204030511563486	0.871762461046013	0.38432792107807	0.926960003314915
ENSG00000173085	Skin - Sun Exposed (Lower leg)	214	-0.0026893647861529	0.0334291246752552	-0.0804497518938541	0.935955618513012	0.994482652212885	214	-0.0043091101880884	0.0072406482360673	-0.595127680229484	0.552395251097917	0.958355893407717
ENSG00000173083	Skin - Sun Exposed (Lower leg)	214	-0.0195513699421819	0.0433672271816009	-0.450832834211657	0.652571802399245	0.964836139021441	214	-0.0203314177859126	0.0135614379129535	-1.49920811616094	0.135312951602345	0.835107524548062
ENSG00000163312	Skin - Sun Exposed (Lower leg)	214	-0.0113713036856023	0.027937684799114	-0.407023837779247	0.684402025815016	0.969044234709377	214	0.0001695802629527	0.0118650318481225	0.0142924406039086	0.988610162939274	0.999077496370214
ENSG00000163319	Skin - Sun Exposed (Lower leg)	214	-0.0492669465255444	0.0274382739832055	-1.79555560075316	0.073992465751537	0.719216633632796	214	-0.0086037119325206	0.0091479093101991	-0.940511284138789	0.348029844541487	0.925977261950223
ENSG00000163322	Skin - Sun Exposed (Lower leg)	214	-0.0159608083319143	0.0208274000753605	-0.766337049951642	0.444330099813128	0.927478179443843	214	0.0043358340532164	0.0056106732411478	0.77278320566203	0.440514689954439	0.934498550703116
ENSG00000138678	Skin - Sun Exposed (Lower leg)	214	-0.0645736254958553	0.0329499630091799	-1.9597480421409	0.0513386140273815	0.65298473145316	214	0.0141117968607026	0.0146513192249655	0.963175850858287	0.336560803734138	0.921300101738923
ENSG00000163623	Skin - Sun Exposed (Lower leg)	214	-0.0041007466633877	0.0084073196602048	-0.48775909910958	0.626225623567694	0.96094565199866	214
ENSG00000163624	Skin - Sun Exposed (Lower leg)	214	-0.0058691207887686	0.0305881561127019	-0.191875599403373	0.848023709219058	0.988252291308199	214	0.0011277363858917	0.0043295460484222	0.260474510093893	0.794751560255978	0.983214366546737
ENSG00000163625	Skin - Sun Exposed (Lower leg)	214	-0.0015451226314749	0.01737883082875	-0.0889083187874072	0.929238888313948	0.994482652212885	214	-0.0008340318909627	0.0049014184066056	-0.170161333266053	0.865046152957469	0.990470317825504
ENSG00000138639	Skin - Sun Exposed (Lower leg)	214	-0.0178097905877711	0.0264013283209559	-0.674579338253777	0.500679629790555	0.941293824942785	214	-0.0189833414028659	0.0071459325662969	-2.65652400533403	0.0084979764357414	0.643874743910909
ENSG00000109339	Skin - Sun Exposed (Lower leg)	214	-0.0135181140551178	0.0133915021807001	-1.00945464315424	0.313909899969914	0.87894771991576	214	0.0036697377567021	0.0061970159675319	0.592178199302536	0.554364702771212	0.958355893407717
ENSG00000163629	Skin - Sun Exposed (Lower leg)	214	0.003204580974414	0.0389083543786135	0.0823622850565872	0.934436506107387	0.994482652212885	214	0.0035939259326995	0.0045516150493572	0.789593560467531	0.43065075562519	0.93333000182556
ENSG00000145283	Skin - Sun Exposed (Lower leg)	214	0.0639707203074643	0.0519619023653335	1.23110812721404	0.219649428255166	0.843299698250124	214	0.005015293123967	0.0165237339961925	0.303520567755612	0.761791971886444	0.981286079837157
ENSG00000163633	Skin - Sun Exposed (Lower leg)	214	0.0398644392891358	0.0278316174409941	1.43234360610383	0.153521538917838	0.802303762752055	214	0.0137154360034145	0.005849078109313	2.34488850158735	0.0199606224717962	0.681971473921142
ENSG00000172493	Skin - Sun Exposed (Lower leg)	214	-0.0086476102080101	0.0209463204073999	-0.412846267975311	0.680137391986077	0.9685583757324	214	-0.0023338929150139	0.0050588995985213	-0.461343987869636	0.645026617451014	0.968913831837465
ENSG00000145332	Skin - Sun Exposed (Lower leg)	214	-0.0395146132737064	0.0281596383197137	-1.40323582373725	0.162012658260902	0.808418364916946	214	-0.0151506158557529	0.0143959447672908	-1.0524224773477	0.293808390580429	0.910795293513001
ENSG00000170509	Skin - Sun Exposed (Lower leg)	214	0.166593524736669	0.0771336237445794	2.15980420274727	0.03191248808842	0.600023358413783	214	0.0152896164876366	0.0222761573917305	0.686366872830252	0.493234645366911	0.949303187254631
ENSG00000198189	Skin - Sun Exposed (Lower leg)	214	-0.0065574454090518	0.0475335768640814	-0.137953965210789	0.890408026176944	0.991008401860277	214	0.0107464406499967	0.0101535162456336	1.05839596746773	0.291083997869831	0.910572767920787
ENSG00000170502	Skin - Sun Exposed (Lower leg)	214	0.0229583548202654	0.0181259247985321	1.26660322579098	0.206690061385362	0.840822983610925	214	0.0002605649089512	0.0053487086455915	0.0487154799815052	0.961192077566586	0.997119380337901
ENSG00000152583	Skin - Sun Exposed (Lower leg)	214	-0.0169174802633564	0.0693979413856549	-0.243774958241822	0.807641369532731	0.982394150886514	214	-0.0113822217079305	0.0062650769789373	-1.8167728419294	0.070669444432733	0.775640256083525
ENSG00000152592	Skin - Sun Exposed (Lower leg)	214	0.0026343162029199	0.0024073178282674	1.09429514125101	0.27507001885992	0.860749702137423	214
ENSG00000152595	Skin - Sun Exposed (Lower leg)	214	0.0001881723999277	0.0016597647162262	0.113372936590439	0.909842416823731	0.992415262075743	214
ENSG00000118785	Skin - Sun Exposed (Lower leg)	214	0.0904115750322577	0.0774172418355114	1.16784805152779	0.244182652261836	0.850053974616437	214	0.0159045470641513	0.0153756933610408	1.03439543770108	0.302134325558867	0.911645776373471
ENSG00000118762	Skin - Sun Exposed (Lower leg)	214	-0.0187911811469457	0.0283256171620877	-0.663398825148871	0.507797459019592	0.943052423893527	214	0.0008763420241916	0.0093829749215435	0.093397033618793	0.925676688728203	0.994497163355281
ENSG00000118777	Skin - Sun Exposed (Lower leg)	214	0.0296079174064062	0.0221891773076091	1.33434047580724	0.183526879415128	0.822535252833775	214	-0.0242934498535738	0.0245760284974707	-0.988501858877402	0.324038068590295	0.917686585465169
ENSG00000163644	Skin - Sun Exposed (Lower leg)	214	0.0321409329907161	0.0275488209349424	1.16668996711758	0.24464915568961	0.850053974616437	214	-0.0073209521245286	0.0108280688882133	-0.67610875033292	0.499711318663097	0.950407474237788
ENSG00000138642	Skin - Sun Exposed (Lower leg)	214	0.137456518824193	0.0521064454266561	2.63799454556296	0.0089595226608355	0.408111480049394	214	0.0088315594094079	0.0122378686955871	0.721658291087283	0.47130278806385	0.94176663487194
ENSG00000138646	Skin - Sun Exposed (Lower leg)	214	0.0344664454494137	0.033359091085262	1.03319498008268	0.302692415438269	0.873308630736624	214	0.0017450191287813	0.0137717169787158	0.126710353652944	0.899290204062364	0.992210650748958
ENSG00000138641	Skin - Sun Exposed (Lower leg)	214	0.0263928505339514	0.0273643583317948	0.964497329480054	0.335897945120353	0.88939934164476	214	0.0059115657716026	0.0056807515937051	1.04063092252675	0.299236705913162	0.911645776373471
ENSG00000138640	Skin - Sun Exposed (Lower leg)	214	-0.0310260239141758	0.0402446928800554	-0.770934543012796	0.441605955427154	0.92585158806103	214	-0.0003490009260681	0.0027153991073624	-0.128526567281357	0.89785458349639	0.991849572998403
ENSG00000180346	Skin - Sun Exposed (Lower leg)	214	0.0166528678392357	0.029757207581062	0.55962468231844	0.576327531968805	0.955989384663422	214	0.0256534248160161	0.0237891789069964	1.07836529021485	0.282100873444064	0.907620285817514
ENSG00000185477	Skin - Sun Exposed (Lower leg)	214	-0.0042977866832608	0.0250944421600543	-0.171264483818735	0.864179518435192	0.988623458347934	214	-0.0041669196216496	0.0242376449699527	-0.171919327427039	0.863665574446124	0.990470317825504
ENSG00000145335	Skin - Sun Exposed (Lower leg)	214	0.0385315846159712	0.032437691699724	1.18786456732675	0.236218784837308	0.84848318269882	214	-0.0006926035350569	0.0048012665286745	-0.144254340166391	0.885437191546287	0.991509315826443
ENSG00000138722	Skin - Sun Exposed (Lower leg)	214	0.132007238551682	0.0821254052335549	1.60738614532579	0.109461240574668	0.76263425349112	214	0.0034084103938286	0.0137342589464454	0.248168496539869	0.804245172441265	0.984932797462336
ENSG00000184305	Skin - Sun Exposed (Lower leg)	214	-0.0387650566469163	0.0192023781481	-2.01876331920647	0.0447740484209279	0.631697240912897	214	0.0149808047631057	0.0088556022752027	1.69167542732295	0.0921828167120537	0.784790754542942
ENSG00000152208	Skin - Sun Exposed (Lower leg)	214	6.99688679456801e-05	0.0029656132438697	0.0235933893572645	0.981199185773622	0.996132521635216	214	0.0017042291654648	0.0163915134217356	0.103970214440662	0.91729165189173	0.992918408639201
ENSG00000163104	Skin - Sun Exposed (Lower leg)	214	0.0144057233736965	0.0297235785117656	0.484656427488845	0.628421538151668	0.96111255613882	214	0.0052591686030997	0.0063294619458004	0.830902950066586	0.406966820989155	0.928920141761955
ENSG00000163106	Skin - Sun Exposed (Lower leg)	214	0.0339711812279779	0.0524539452791454	0.647638248127812	0.517921204155471	0.943946571118127	214	0.0176271453440332	0.0222638787520929	0.791737394023322	0.42940214883643	0.93333000182556
ENSG00000163110	Skin - Sun Exposed (Lower leg)	214	0.0463902635329388	0.0242510404555639	1.91291848355709	0.0571089515984753	0.672814836019537	214	-0.0028813932635832	0.0052429994847948	-0.549569625543467	0.583195255524991	0.962355227485099
ENSG00000138696	Skin - Sun Exposed (Lower leg)	214	0.0198372476179821	0.0226534891284431	0.875681777120812	0.382196292018314	0.905888045314381	214	-0.0075783789803531	0.015933215002335	-0.475634012297109	0.634826730543915	0.968913831837465
ENSG00000182168	Skin - Sun Exposed (Lower leg)	214	0.0144906195468627	0.0180454324834461	0.803007606504065	0.422871651583845	0.921710448198113	214	0.0249319036918624	0.0206874678179415	1.20516942485536	0.229486544830699	0.886865813095742
ENSG00000163116	Skin - Sun Exposed (Lower leg)	214	0.0113516644635496	0.0080845075859224	1.40412564932418	0.161747900134401	0.808418364916946	214	-0.0162946101056069	0.0138131882770799	-1.17964149758564	0.239469925352902	0.89021411276583
ENSG00000138698	Skin - Sun Exposed (Lower leg)	214	0.0046977981291066	0.0190083192127422	0.247144320154171	0.805036229455869	0.982196305840979	214	-0.0014427059277203	0.0045464260839083	-0.317327479011846	0.751308621090386	0.978574885661861
ENSG00000168785	Skin - Sun Exposed (Lower leg)	214	0.0096807618291858	0.0384695438299404	0.251647429768883	0.801557898241061	0.98150705751674	214	0.006490789888654	0.0050216625299536	1.2925579626144	0.197576332292688	0.864754946180753
ENSG00000151247	Skin - Sun Exposed (Lower leg)	214	-0.0193671944453521	0.0245088407144682	-0.790212587816084	0.430288570732806	0.921710448198113	214	-0.0017591892180795	0.0066725218103094	-0.263646829203538	0.792309132465247	0.98282044437674
ENSG00000164024	Skin - Sun Exposed (Lower leg)	214	-0.0278756279440931	0.0172013572718304	-1.62054816393724	0.106604266032298	0.75943549010693	214	0.0066815486311105	0.0052810830568132	1.26518529612794	0.207199049145695	0.873562801489798
ENSG00000197894	Skin - Sun Exposed (Lower leg)	214	0.0179783401448696	0.0387098139467969	0.464438815685841	0.642811025562118	0.962890763518085	214	-0.0057763444782726	0.0034818385969783	-1.6589926033003	0.0986015753136087	0.790791265966086
ENSG00000198099	Skin - Sun Exposed (Lower leg)	214	-0.0032732440394588	0.0328146237521081	-0.0997495526441504	0.920637627022798	0.99368387797053	214	0.0199486257164566	0.0139285603250302	1.43221016752234	0.153562064350368	0.842258710902404
ENSG00000172955	Skin - Sun Exposed (Lower leg)	214	-0.119222259408641	0.0336387745342523	-3.54419151884514	0.0004846522218284	0.144792137366624	214	0.0011601892033093	0.0125432870025509	0.0924948303481674	0.926392577558016	0.994572335978051
ENSG00000187758	Skin - Sun Exposed (Lower leg)	214	-0.0160659265908559	0.0276320540160064	-0.581423537372554	0.561574060725147	0.953586799743663	214	0.0606583529611972	0.0261479443985426	2.31981344447781	0.0213061738787567	0.688082399945878
ENSG00000196616	Skin - Sun Exposed (Lower leg)	214	0.147726013512479	0.103793164483396	1.42327304738947	0.156130183537959	0.805664288585141	214	0.0056273082732434	0.0054766490757722	1.02750937578559	0.305356046768697	0.914043843658124
ENSG00000248144	Skin - Sun Exposed (Lower leg)	214	-0.0285733181556024	0.0302569411385416	-0.944355809953485	0.346065208997296	0.892693036783951	214	-0.0245198603795995	0.022691504699261	-1.08057445747078	0.281118846704624	0.907620285817514
ENSG00000196344	Skin - Sun Exposed (Lower leg)	214	-0.0107794113837538	0.0271343888652318	-0.397260149741785	0.691576169424806	0.971188499845273	214	0.0290512926950528	0.0208189125426837	1.39542796173867	0.164352320012233	0.847043384665077
ENSG00000138813	Skin - Sun Exposed (Lower leg)	214	-0.0023350300112459	0.0023966447308979	-0.974291258584293	0.331024744186641	0.887041494833029	214	-0.003424878635282	0.0043650658957248	-0.784610981162141	0.433560880795913	0.93333000182556
ENSG00000145331	Skin - Sun Exposed (Lower leg)	214	-0.0090795512368093	0.0291224823281099	-0.311771199120809	0.755521478360154	0.977522950165852	214	0.009097703366271	0.0127033219496064	0.716167267299157	0.474679204150263	0.943288512858881
ENSG00000138823	Skin - Sun Exposed (Lower leg)	214	-0.0151382744952321	0.009802489023617	-1.54432965533137	0.124003150975418	0.776994813037109	214	0.0142236080825779	0.0110322147317633	1.28927948090297	0.198711193559077	0.864754946180753
ENSG00000070190	Skin - Sun Exposed (Lower leg)	214	-0.0258309268254232	0.0466069847440851	-0.554228662662015	0.580007797519743	0.956052828016616	214	-0.0032968071689043	0.0052427073767037	-0.628836769252819	0.530135464338269	0.956162270011975
ENSG00000109270	Skin - Sun Exposed (Lower leg)	214	-0.0136808640975706	0.0225767771082501	-0.605970641069546	0.545183909548896	0.950604781829889	214	0.0021711971152106	0.0032061558689764	0.677196369714779	0.499022480009637	0.950407474237788
ENSG00000164031	Skin - Sun Exposed (Lower leg)	214	-0.0091897962624299	0.0302434342811798	-0.303860870329423	0.76153256268487	0.977907206797088	214	-0.0003921836023946	0.0082905281311869	-0.0473050204026604	0.962314829188692	0.997119380337901
ENSG00000164032	Skin - Sun Exposed (Lower leg)	214	-0.0597081748074846	0.0237988892367973	-2.50886393114369	0.0128622268035384	0.44724951273392	214	-0.0091495463809178	0.0051980793799085	-1.76017827205224	0.0798251739834878	0.779989970822862
ENSG00000145358	Skin - Sun Exposed (Lower leg)	214	-0.0352638911154878	0.0425500739645093	-0.828762157849624	0.408173132885313	0.917442626218451	214	0.0167560104488462	0.0203944375083291	0.821597087049006	0.412232766650824	0.929999692244529
ENSG00000164035	Skin - Sun Exposed (Lower leg)	214	-0.0427487098499089	0.0431214852582648	-0.991355228000075	0.32264475729709	0.882001412262936	214	0.0064122188126989	0.0068681499962427	0.933616594891893	0.351567864907749	0.925977261950223
ENSG00000138814	Skin - Sun Exposed (Lower leg)	214	0.0235093191698163	0.0196889102057302	1.1940386199219	0.233800095617953	0.846490568374131	214	0.0028010224053686	0.0044264478145004	0.632792370485636	0.527553786214841	0.954478539417475
ENSG00000153064	Skin - Sun Exposed (Lower leg)	214	-0.0150741593160378	0.0192453461587048	-0.783262571207101	0.434348977422672	0.922409027428995	214	0.0113552107216087	0.0091148773198074	1.24578865114649	0.214222249902632	0.879503540452871
ENSG00000138821	Skin - Sun Exposed (Lower leg)	214	0.0279761656318619	0.0458137194635133	0.610650389435036	0.542086588655869	0.949922952458086	214	0.0166716323354868	0.0069488924163727	2.39917836347641	0.0173006527479787	0.681971473921142
ENSG00000109320	Skin - Sun Exposed (Lower leg)	214	0.0333380074289805	0.0191679429583062	1.73925848493481	0.0834439693635116	0.726148235487293	214	-0.0068127893679332	0.0045144348994975	-1.5091123295834	0.13276464278464	0.835107524548062
ENSG00000109323	Skin - Sun Exposed (Lower leg)	214	-0.0062153659261973	0.0209146521626324	-0.297177590039112	0.766622545075762	0.97879319958438	214	-0.0101807168440956	0.0073955633434292	-1.3765978832621	0.170094235569105	0.847043384665077
ENSG00000109332	Skin - Sun Exposed (Lower leg)	214	-0.0033083258144911	0.0209623194490015	-0.157822507310789	0.874747210756856	0.989404963576004	214	-0.0027425358054686	0.0031831093822698	-0.861590186232604	0.389890250383123	0.927006985850238
ENSG00000145354	Skin - Sun Exposed (Lower leg)	214	-0.0155212530269391	0.0256996186562728	-0.603948768054994	0.546524830604419	0.950639807512948	214	0.0272365158507402	0.0200434648981424	1.35887262951549	0.1756364037129	0.850604056902855
ENSG00000164037	Skin - Sun Exposed (Lower leg)	214	0.0082505735971874	0.0180973156400127	0.455900408729437	0.648929259851536	0.963054451392169	214	0.0132467574861279	0.0138088042859815	0.959297938603986	0.338505602572951	0.922276882377715
ENSG00000164038	Skin - Sun Exposed (Lower leg)	214	0.0153952531823098	0.0246613880146969	0.6242654782097	0.533125920408036	0.947535747773806	214	-0.0119703457079468	0.0076507840071619	-1.5645907264852	0.119176048561412	0.818021441323726
ENSG00000164039	Skin - Sun Exposed (Lower leg)	214	0.0021455981353854	0.0319843039550706	0.0670828459609265	0.946579110509069	0.994961633262819	214	0.0033885494254156	0.0050334658981496	0.673204009718509	0.501553511571294	0.95069929838765
ENSG00000138778	Skin - Sun Exposed (Lower leg)	214	-0.0469204580019035	0.0284122751297336	-1.65141502352978	0.100137560447339	0.746965872746575	214	0.0026351497128391	0.0153255384589287	0.171945000164344	0.863645416365053	0.990470317825504
ENSG00000168772	Skin - Sun Exposed (Lower leg)	214	-0.0061459044446258	0.0203738305094264	-0.301656796535259	0.763210048066301	0.978582877806206	214	-0.000935300055987	0.021257530804797	-0.0439985276077294	0.964947149042559	0.997141383734525
ENSG00000168769	Skin - Sun Exposed (Lower leg)	214	-0.0283682049794778	0.0281897562155469	-1.00633026985287	0.315406442226394	0.881077042369534	214	0.0004620808637081	0.0045192405581609	0.10224745900586	0.918657272579381	0.99313140426627
ENSG00000138777	Skin - Sun Exposed (Lower leg)	214	-0.0310606535598615	0.0206701942459389	-1.50267835852409	0.134413359526774	0.780169037663833	214	-0.0060967896948846	0.0037909326180014	-1.60825588561865	0.109273009613087	0.814010023029971
ENSG00000236699	Skin - Sun Exposed (Lower leg)	214	0.0349299394174547	0.0332520008070959	1.05046128261854	0.294704654680678	0.870913307617366	214	0.0080551601152236	0.0173516777762962	0.46422946639936	0.642961520687102	0.968913831837465
ENSG00000138785	Skin - Sun Exposed (Lower leg)	214	-0.0273075103270475	0.0169683335133917	-1.60932187627594	0.109037283086401	0.76263425349112	214	-0.0039921002929467	0.0057947949706492	-0.688911396031579	0.49163514656857	0.949067477957088
ENSG00000138780	Skin - Sun Exposed (Lower leg)	214	-0.0166230819074157	0.0205084209351082	-0.810549089079733	0.418535606307683	0.921305879950733	214	-0.0053048159474413	0.0110038095478425	-0.482089036926441	0.630241924320241	0.968913831837465
ENSG00000168743	Skin - Sun Exposed (Lower leg)	214	-0.0131142527234599	0.0468320755105507	-0.280027151914405	0.779730312373198	0.980338618304636	214	0.0079459468981995	0.0055848460518617	1.42276919084471	0.156278464585635	0.844760914824839
ENSG00000145348	Skin - Sun Exposed (Lower leg)	214	0.0125599771306839	0.0325449235282457	0.385927381878256	0.699938299971216	0.972837739138538	214	0.0022780980845069	0.0045377632932037	0.502031053034191	0.616168670110169	0.96813637924483
ENSG00000164022	Skin - Sun Exposed (Lower leg)	214	-0.0119584710448314	0.0217992156110851	-0.548573455952718	0.583876704416216	0.956263520053576	214	-0.0098698102815798	0.0065395483229709	-1.50924953745061	0.132729604475478	0.835107524548062
ENSG00000155011	Skin - Sun Exposed (Lower leg)	214	0.0550776100132352	0.0647749336123314	0.85029203337925	0.396124122249101	0.912618809146103	214	0.0016299047842079	0.0113059618142028	0.144163301715779	0.885508989792424	0.991509315826443
ENSG00000138801	Skin - Sun Exposed (Lower leg)	214	0.028299256415993	0.0225812153123126	1.2532211408729	0.211508663665254	0.841156272791407	214	-0.0050891650469081	0.0040327102634112	-1.26197140743832	0.208350967174515	0.874516408659708
ENSG00000164023	Skin - Sun Exposed (Lower leg)	214	0.0005414435337125	0.026566727881656	0.0203805126519314	0.983759039826046	0.996214246745969	214	-0.0088572636223125	0.0102579010995581	-0.863457693376879	0.388865395534001	0.926960003314915
ENSG00000155016	Skin - Sun Exposed (Lower leg)	214	0.0152748204348562	0.0286311319815753	0.533503895154611	0.594244924328794	0.956719479623406	214	-0.011768178480771	0.013773525821612	-0.854405664401886	0.393848386783513	0.927423874596006
ENSG00000138796	Skin - Sun Exposed (Lower leg)	214	-0.0385854431533826	0.0182893454286873	-2.10972247770335	0.0360578003191638	0.608628280344385	214	0.001817337321161	0.0059031784737981	0.307857424475211	0.758494222291644	0.98099392331851
ENSG00000138795	Skin - Sun Exposed (Lower leg)	214	-0.095356923586772	0.0495198905333707	-1.92562872332104	0.0554914745983229	0.667668699688331	214	0.00239130584549	0.0062138923926216	0.384832194443773	0.700748999609989	0.975313853583816
ENSG00000109475	Skin - Sun Exposed (Lower leg)	214	-0.0697142359764321	0.0367878004467375	-1.89503680920979	0.0594512486752459	0.679196181735509	214	-0.0025734313923171	0.0011462612007056	-2.24506542726287	0.0258002239072037	0.696635170256689
ENSG00000198856	Skin - Sun Exposed (Lower leg)	214	-0.0377527127276148	0.0273771370089933	-1.37898687927862	0.169355113821899	0.813102507819192	214	0.0009047364710954	0.0061757940289763	0.146497189972733	0.883668649621091	0.99142591418834
ENSG00000164089	Skin - Sun Exposed (Lower leg)	214	0.0261497855449806	0.0273425100797211	0.956378381821458	0.339972794811624	0.890970395069577	214	0.0044588447798494	0.0132803951770666	0.335746393115563	0.737395418420206	0.977092772750482
ENSG00000188517	Skin - Sun Exposed (Lower leg)	214	-0.0218489050882884	0.028679374226229	-0.761833396919318	0.447007981987614	0.927599815084029	214	0.0050386093531279	0.0137112572677191	0.367479747097336	0.713629181383246	0.975612020064216
ENSG00000138802	Skin - Sun Exposed (Lower leg)	214	0.0001059095805367	0.0205291167840198	0.0051589935237365	0.99588859887067	0.999408229090821	214	0.0018976345698656	0.0091518820247775	0.207349107509038	0.835937017209741	0.986161187949076
ENSG00000005059	Skin - Sun Exposed (Lower leg)	214	-0.0751300827020262	0.0284922931550074	-2.63685629981743	0.0089886607908033	0.408111480049394	214	-0.0081020087822103	0.0089759608476101	-0.902634149119263	0.367748413872717	0.926960003314915
ENSG00000138794	Skin - Sun Exposed (Lower leg)	214	-0.0048978879314246	0.0214367898407685	-0.22848047528599	0.819493451153754	0.984107775766245	214	-0.0112655613220439	0.0098159269603037	-1.14768186108175	0.252398314279028	0.896348755063675
ENSG00000123739	Skin - Sun Exposed (Lower leg)	214	-0.0307045338452517	0.0181464894466023	-1.6920371257263	0.0921113297164008	0.742332419311922	214	-0.0086718340521974	0.008581586331266	-1.01051643803927	0.3134042552982	0.915432404208569
ENSG00000205403	Skin - Sun Exposed (Lower leg)	214	0.017726888943283	0.0438890782599439	0.403902055957773	0.686692763306844	0.969616820060005	214	0.0073974937856266	0.0106953943582556	0.691652269924643	0.489915362747561	0.948321017563305
ENSG00000109534	Skin - Sun Exposed (Lower leg)	214	0.004262609915919	0.0247066560280223	0.172528808070359	0.863186770491357	0.988623458347934	214	0.0004623194620388	0.0069146585698007	0.0668607795123849	0.946755788734167	0.996015601888258
ENSG00000183423	Skin - Sun Exposed (Lower leg)	214	0.0293734989678564	0.0276621731175431	1.06186519920331	0.28950766431635	0.867910984624387	214	0.0343650734012114	0.0360339219375727	0.953686736091273	0.341332494144862	0.922783033950946
ENSG00000138798	Skin - Sun Exposed (Lower leg)	214	0.058241075699193	0.0351687765798585	1.65604497406794	0.0991953210689242	0.746965872746575	214	-0.0062250128817925	0.0134629297567215	-0.462381739656976	0.644283594309684	0.968913831837465
ENSG00000170522	Skin - Sun Exposed (Lower leg)	214	-0.0141762289759108	0.0411679456242093	-0.344351139241067	0.730924310139679	0.975136418811593	214	-0.0010181788837771	0.0076314089388554	-0.133419515575046	0.893988655563088	0.991849572998403
ENSG00000138792	Skin - Sun Exposed (Lower leg)	214	-0.0426881271159747	0.0332332320669502	-1.28450121944134	0.200371517434133	0.8372474569331	214	-0.0003585747063281	0.0149277496123157	-0.0240206806545222	0.980858792992831	0.997688815178591
ENSG00000164093	Skin - Sun Exposed (Lower leg)	214	0.0281670824032023	0.0201308459546211	1.39920013628322	0.163217570508165	0.808418364916946	214	-0.0076796773262124	0.0121465592481058	-0.632251254807822	0.527906571283984	0.954807119932108
ENSG00000138660	Skin - Sun Exposed (Lower leg)	214	-0.0382935821374121	0.0300956458998184	-1.27239608895196	0.20462925182539	0.839009158622174	214	-0.0033488639402414	0.0095345426249482	-0.351234880578204	0.725762284618886	0.976874963320434
ENSG00000145365	Skin - Sun Exposed (Lower leg)	214	-0.0743043580599627	0.0323038489958904	-2.30017042456506	0.0224135770881002	0.537722090322694	214	0.001657890291043	0.0023293352976319	0.711743943745878	0.477408793848653	0.94526287584395
ENSG00000073331	Skin - Sun Exposed (Lower leg)	214	0.0071159460827388	0.0240430554027634	0.295966796379839	0.767545778285752	0.97879319958438	214	-0.0017644831742154	0.0045133928744134	-0.390943847192722	0.696232835574139	0.975077681630902
ENSG00000138658	Skin - Sun Exposed (Lower leg)	214	-0.0106360778930779	0.0277107510984062	-0.383824958598457	0.70149369317155	0.972837739138538	214	-0.0045762195419705	0.0061271163769073	-0.746879814331255	0.455966776709319	0.939426020998004
ENSG00000174720	Skin - Sun Exposed (Lower leg)	214	-0.0418481814075946	0.0260396883533434	-1.607092252401	0.109525722649918	0.76263425349112	214	-0.0012816747734627	0.0047533472084725	-0.269636262038303	0.787703366127513	0.981990694548209
ENSG00000145362	Skin - Sun Exposed (Lower leg)	214	-0.0091715220749235	0.0574896647234208	-0.159533406901	0.873400859839185	0.989404963576004	214	0.0032014303250191	0.0045469337666743	0.704085541883898	0.482155102388241	0.946172708761877
ENSG00000145349	Skin - Sun Exposed (Lower leg)	214	0.0273133517452809	0.0193041918820086	1.41489226341232	0.158570428978537	0.806981234492946	214	0.0055500888374576	0.0060691596947743	0.914474015609843	0.361510691812761	0.92652596979071
ENSG00000180801	Skin - Sun Exposed (Lower leg)	214	-0.0607483443798535	0.0330130927905974	-1.84012884721772	0.0671503561074791	0.704144860003857	214	-0.0549089568979367	0.0195535642481243	-2.80813033374229	0.0054500790846088	0.60377449331321
ENSG00000174607	Skin - Sun Exposed (Lower leg)	214	0.0640698015800822	0.02970826779973	2.15663201947656	0.0321622808070487	0.600023358413783	214	0.0008097930276853	0.0247845409099624	0.0326733115867348	0.973965964452366	0.997158786786615
ENSG00000138653	Skin - Sun Exposed (Lower leg)	214	0.0033991560333136	0.0023959496983348	1.41870926408678	0.15745544501343	0.805664288585141	214	0.0029431884156528	0.0032731448243491	0.899192847734176	0.369574019732174	0.926960003314915
ENSG00000164100	Skin - Sun Exposed (Lower leg)	214	-0.000670747098154	0.005641844116809	-0.118887917543775	0.905476976884627	0.992363699255645	214	0.0015958906014811	0.0397661015784609	0.0401319349429395	0.968025853964309	0.997158786786615
ENSG00000164099	Skin - Sun Exposed (Lower leg)	214	0.146923465667934	0.0480334133389198	3.05877628623339	0.0025096075682133	0.255680980998893	214	-0.0054815725850179	0.0101916941384438	-0.537847045894078	0.591248961398305	0.963758592426151
ENSG00000145388	Skin - Sun Exposed (Lower leg)	214	0.0057512787177413	0.0187856025884989	0.306153539161017	0.759788845961072	0.977522950165852	214	0.0036217938126796	0.0070438894463111	0.514175277775875	0.607667042185582	0.966801706180199
ENSG00000150961	Skin - Sun Exposed (Lower leg)	214	0.0577288480164781	0.0367964217242774	1.56887124647748	0.118172547083417	0.768387229752796	214	-0.0044865009934663	0.0043634226755264	-1.02820682915508	0.305028694681541	0.91366451715208
ENSG00000172403	Skin - Sun Exposed (Lower leg)	214	0.0623378029677604	0.0666744303379844	0.934958163898201	0.350875916651752	0.89500001814046	214	0.0028372760304098	0.0078198069393254	0.362831979411323	0.71709326185787	0.975612020064216
ENSG00000145390	Skin - Sun Exposed (Lower leg)	214	0.0439007137915039	0.0406055728371807	1.08114996844241	0.280861407560979	0.863683467402181	214	-0.0034342059546474	0.0086668328290683	-0.396246936150563	0.692322917228504	0.974796915703778
ENSG00000164096	Skin - Sun Exposed (Lower leg)	214	0.023351449441905	0.0212625264972395	1.09824434292588	0.2733462645495	0.859830047578926	214	-0.0199472983690035	0.0235071341076011	-0.84856360106243	0.397084920175447	0.928093632363193
ENSG00000138735	Skin - Sun Exposed (Lower leg)	214	-0.0041831020958926	0.0479019403418592	-0.0873263601858147	0.930494709650864	0.994482652212885	214	-0.0004473139509721	0.0065915179227795	-0.0678620548730154	0.945959648617162	0.995914463562636
ENSG00000164109	Skin - Sun Exposed (Lower leg)	214	-0.0593482637872754	0.0340699114962737	-1.74195532599979	0.0829697628447217	0.726148235487293	214	0.0146200192144857	0.0134017482814913	1.09090388115086	0.276558205419153	0.907380721146186
ENSG00000138738	Skin - Sun Exposed (Lower leg)	214	0.0115666077230627	0.0256884339738389	0.450265194633591	0.652980340578548	0.964855376837609	214	0.0016170328903075	0.0066301260676952	0.243891726009009	0.807551433662656	0.985571192892428
ENSG00000173376	Skin - Sun Exposed (Lower leg)	214	0.075933697864516	0.0473881366215752	1.60237779490879	0.110564245212934	0.762768467318572	214	-0.0046720149054661	0.0094342274167756	-0.495219661247354	0.620959919209834	0.96813637924483
ENSG00000050730	Skin - Sun Exposed (Lower leg)	214	0.0030120279106329	0.0058204618261878	0.517489505228096	0.605355208238528	0.956736155083721	214	0.0218346837861787	0.0112075888651988	1.94820527847686	0.0527153710852368	0.765603642182326
ENSG00000186867	Skin - Sun Exposed (Lower leg)	214	0.021820099184574	0.0134607251808616	1.62101958783006	0.106503052541199	0.75943549010693	214	0.0112393558798592	0.0104182647430955	1.0788126580588	0.281901818966921	0.907620285817514
ENSG00000164111	Skin - Sun Exposed (Lower leg)	214	0.0238600275268375	0.0434798502020194	0.54876057336852	0.583748498030474	0.956263520053576	214	-0.0066183093556496	0.0061965373805916	-1.06806575175017	0.286710165079988	0.907989821019996
ENSG00000164112	Skin - Sun Exposed (Lower leg)	214	-0.0037819518368367	0.0071466412174023	-0.529192906400215	0.597226509907926	0.956736155083721	214	-0.0062552610940945	0.0076603792246233	-0.816573293654669	0.415092434432543	0.930484144993005
ENSG00000123737	Skin - Sun Exposed (Lower leg)	214	-0.009195286401591	0.0169987995936482	-0.540937396839892	0.589119896935927	0.956577547043769	214	-0.0017269312826756	0.0062745832849006	-0.275226449990925	0.783411343802862	0.981990694548209
ENSG00000145386	Skin - Sun Exposed (Lower leg)	214	-0.0797160809298454	0.0476241904010042	-1.67385692562166	0.0956366674784544	0.745987897227805	214	0.013064616632371	0.0348517337183649	0.374862746798925	0.708138703375568	0.975313853583816
ENSG00000138686	Skin - Sun Exposed (Lower leg)	214	0.0235768044955921	0.0224416449912563	1.05058272264703	0.294648982432208	0.870913307617366	214	-0.0167924673003561	0.0083194912780443	-2.01844881365192	0.0448091010924244	0.765603642182326
ENSG00000138741	Skin - Sun Exposed (Lower leg)	214	-0.0039360322528003	0.0083827846063083	-0.469537562713745	0.639169062651238	0.961824489078469	214	0.0042139524539218	0.0157083050518566	0.268262708166836	0.788758950313057	0.982272815642074
ENSG00000138688	Skin - Sun Exposed (Lower leg)	214	-0.0061925709378756	0.0202304347391239	-0.306101723355443	0.759828241552283	0.977522950165852	214	0.0051599799791259	0.0052770595679985	0.977813479767674	0.329285306453494	0.917746663761752
ENSG00000164113	Skin - Sun Exposed (Lower leg)	214	0.0103493541732727	0.0122446620196959	0.845213543389395	0.398946589214585	0.913906292480286	214	0.0032031931189914	0.0036378074187282	0.880528502553681	0.379573971040828	0.926960003314915
ENSG00000109471	Skin - Sun Exposed (Lower leg)	214	0.0182246587159421	0.0083691153978987	2.17760872559097	0.0305413380729397	0.591911318294893	214	0.0054550501582384	0.0071146143577869	0.766738699233629	0.444093112778381	0.935249573862808
ENSG00000181004	Skin - Sun Exposed (Lower leg)	214	-0.028055586176328	0.0284332202224379	-0.986718562190438	0.324907880827501	0.883875469150822	214	-0.0042090017475828	0.0112691800708108	-0.373496715922117	0.709153431586099	0.975384553163615
ENSG00000138685	Skin - Sun Exposed (Lower leg)	214	0.0389779312628261	0.045901355029687	0.849167333679296	0.396748146283635	0.912618809146103	214	-0.0416739177969416	0.0197532896993519	-2.10972037727513	0.0360598978049978	0.735850329726845
ENSG00000170917	Skin - Sun Exposed (Lower leg)	214	-0.0364583302771699	0.0222756285068131	-1.636691430099	0.103181798962202	0.753241403765566	214	0.0015614065611708	0.0085952434071463	0.181659376844715	0.856024278725214	0.98954427743537
ENSG00000145375	Skin - Sun Exposed (Lower leg)	214	-0.0091739886615483	0.0254505783707365	-0.360462875456565	0.718860685315263	0.974372601537092	214	-0.0756334864584671	0.0327373072139832	-2.31031483329091	0.0218362858404636	0.695101725007419
ENSG00000164056	Skin - Sun Exposed (Lower leg)	214	0.126370038507729	0.0485290857767929	2.6040061642406	0.0098671765351088	0.415906981688248	214	6.24943283809482e-05	0.0058311937841768	0.0107172443060509	0.991459156804639	0.999077496370214
ENSG00000151458	Skin - Sun Exposed (Lower leg)	214	0.0100933347581358	0.0293027758187865	0.344449782524181	0.730850243333395	0.975136418811593	214	0.0001101939579125	0.0041904861069848	0.0262962231825225	0.979045897622743	0.997663983516182
ENSG00000196159	Skin - Sun Exposed (Lower leg)	214	0.0359780586316638	0.0444956024327214	0.808575604433351	0.41966772619858	0.921385412171572	214	0.0342430737553238	0.0170358794930705	2.01005611534482	0.0456973658127241	0.765603642182326
ENSG00000164066	Skin - Sun Exposed (Lower leg)	214	-0.0021289467615818	0.0282309694130147	-0.0754117483688115	0.939958380971208	0.994482652212885	214	-0.0022830200009155	0.0077945136243446	-0.292900892980022	0.769885486302223	0.98149606619984
ENSG00000164070	Skin - Sun Exposed (Lower leg)	214	-0.0468236983405914	0.0339263861314245	-1.38015579258	0.168995502042578	0.812783534616752	214	0.0017131073870975	0.0064162992710717	0.266993061689185	0.789735028615741	0.982460508572046
ENSG00000142731	Skin - Sun Exposed (Lower leg)	214	-0.039278208553142	0.0325452248100009	-1.20688084910915	0.228825890315264	0.846439728059605	214	-0.0064172772881537	0.0097332833190509	-0.659312698274512	0.510413248259151	0.951174962521518
ENSG00000164073	Skin - Sun Exposed (Lower leg)	214	0.0076332692609132	0.0288186569237497	0.264872484554359	0.791365607236143	0.980505390949726	214	-0.0064842901890254	0.0075287937697634	-0.861265481207251	0.39006861140017	0.927006985850238
ENSG00000164074	Skin - Sun Exposed (Lower leg)	214	-0.0079981714719857	0.0224624807539163	-0.356068038949407	0.72214446649437	0.974372601537092	214	-0.0099082658503585	0.008133510333422	-1.21820289692677	0.224506029185357	0.883368283923292
ENSG00000138709	Skin - Sun Exposed (Lower leg)	214	-0.0435247081428125	0.0229545643101124	-1.89612434175622	0.0593065364352385	0.679196181735509	214	0.0120297927795195	0.0056462848837412	2.13056780293888	0.0342812293652786	0.72549756147991
ENSG00000164040	Skin - Sun Exposed (Lower leg)	214	-0.0077879376322919	0.0239313648235775	-0.325428060192338	0.745178774716937	0.976618173139799	214	-0.0077122826041244	0.0041637459057463	-1.85224621739786	0.0653859974731185	0.772449349044478
ENSG00000077684	Skin - Sun Exposed (Lower leg)	214	-0.0087715527544371	0.0288838982464778	-0.303683134443488	0.761667792919824	0.977907206797088	214	0.000172515899955	0.0052151366118361	0.0330798429255995	0.973642158983375	0.997158786786615
ENSG00000151466	Skin - Sun Exposed (Lower leg)	214	0.0006497664792481	0.022353560164167	0.0290676954577353	0.976838005109752	0.995668621613898	214	-0.0030535741910065	0.0074728542754539	-0.40862220490993	0.683230956867717	0.973280419803004
ENSG00000151470	Skin - Sun Exposed (Lower leg)	214	-0.0350235720046328	0.0230600349730449	-1.51879960483894	0.130306087224273	0.778335864490299	214	0.0130813790658209	0.0078844128982704	1.65914434398665	0.0985709642756556	0.790791265966086
ENSG00000138650	Skin - Sun Exposed (Lower leg)	214	0.0117266853488676	0.0085229709392759	1.37589174390213	0.170310111690265	0.813504553661542	214	0.0727120500009532	0.0280346701448652	2.5936474238942	0.010160854679293	0.64647747353694
ENSG00000189184	Skin - Sun Exposed (Lower leg)	214	-0.0424570181457383	0.0554883259651681	-0.765152262340551	0.44503368201586	0.927599815084029	214	-0.0090275679431628	0.0086438096006276	-1.0443968990834	0.29749573744653	0.911645776373471
ENSG00000151012	Skin - Sun Exposed (Lower leg)	214	0.0207788815785077	0.0377961736313081	0.549761512400709	0.583062913564743	0.956263520053576	214	0.0029787910726634	0.0228515504602109	0.130354002799511	0.896410432398022	0.991849572998403
ENSG00000151014	Skin - Sun Exposed (Lower leg)	214	0.0204289001301937	0.0407829427807598	0.500917754758773	0.61694982082291	0.958193571643938	214	-0.0145620315569485	0.0212521335685419	-0.685203276649066	0.493967021469835	0.949303187254631
ENSG00000109381	Skin - Sun Exposed (Lower leg)	214	-0.0462385432725628	0.0190755420687955	-2.42397008199319	0.0161923991675855	0.491457291094165	214	0.000513367896852	0.0036463226458763	0.140790584572283	0.888169574007164	0.991584656104116
ENSG00000109390	Skin - Sun Exposed (Lower leg)	214	-0.0310720529325849	0.0199810041946949	-1.55507964613885	0.121421918896925	0.773197415974665	214	-0.0064696854143682	0.0076003727666147	-0.85123264516536	0.395604255851235	0.92751582284952
ENSG00000164134	Skin - Sun Exposed (Lower leg)	214	-0.0232431870257598	0.0270032317224689	-0.860755751928001	0.390347127491515	0.910053810593049	214	0.0068719714674236	0.0090977650922934	0.755347208650696	0.45088224510096	0.938905516998752
ENSG00000172007	Skin - Sun Exposed (Lower leg)	214	0.0064220810951162	0.0323576221336674	0.198471972649504	0.842866423858915	0.987297868365119	214	-0.0012646930098858	0.0235494512345803	-0.0537037146763197	0.95722198846658	0.997119380337901
ENSG00000145391	Skin - Sun Exposed (Lower leg)	214	-0.0379164098088319	0.0198560100613392	-1.9095684224424	0.0575417906844595	0.67395254343951	214	-0.0022684795186123	0.0051507731787353	-0.440415339580003	0.660086748295506	0.970280904866985
ENSG00000085871	Skin - Sun Exposed (Lower leg)	214	0.0015725063353732	0.0333615513216094	0.0471352881709267	0.962449872146419	0.995585840893373	214	0.0006788581437592	0.0044904124634366	0.151179462752451	0.879978454426456	0.99142591418834
ENSG00000196782	Skin - Sun Exposed (Lower leg)	214	0.0183589695259246	0.0342476356297088	0.536065313367172	0.592476636969503	0.956719479623406	214	-0.0143204034022171	0.0078250962046853	-1.83006100214367	0.0686503876598619	0.775640256083525
ENSG00000153130	Skin - Sun Exposed (Lower leg)	214	-0.0476720261640117	0.0385407106042335	-1.23692649711485	0.217485793955949	0.843299698250124	214	-0.0099158308973901	0.0059708081322107	-1.66071839486805	0.0982538775544373	0.790791265966086
ENSG00000153132	Skin - Sun Exposed (Lower leg)	214	-0.0062744307577687	0.0298348529600768	-0.210305402415248	0.833631745954867	0.985304933773139	214	0.0152495602995008	0.0223739180573843	0.681577552058112	0.496252832516151	0.949902659087994
ENSG00000205301	Skin - Sun Exposed (Lower leg)	214	2.82779084452576e-05	0.0018646537620415	0.0151652328281561	0.987914651992357	0.99729936880121	214	0.0039652628588719	0.0033853962777369	1.17128469861809	0.242804130578218	0.892540774818879
ENSG00000179387	Skin - Sun Exposed (Lower leg)	214	-0.055513003884209	0.0244776420052378	-2.26790651944048	0.0243448908757691	0.551469244816778	214	-0.0178238248678479	0.0107622616265601	-1.65614119841323	0.0991782192640886	0.790791265966086
ENSG00000109436	Skin - Sun Exposed (Lower leg)	214	0.0160777480248242	0.0427841784164329	0.375787233035867	0.707451652766762	0.973729127675287	214	0.0139001176196339	0.0108815433635362	1.27740313623276	0.202862425493188	0.866027821941586
ENSG00000170153	Skin - Sun Exposed (Lower leg)	214	-0.0390950628493919	0.0336154064238015	-1.16301026846162	0.246135604124107	0.850053974616437	214	0.0183694756502822	0.0130080240070836	1.41216495605166	0.159373164490693	0.847043384665077
ENSG00000109445	Skin - Sun Exposed (Lower leg)	214	0.0112471327487369	0.0252283261291979	0.445813673532627	0.656187788879767	0.965711505090678	214	-0.002563144300525	0.0084705692102856	-0.302594103996305	0.762497023156119	0.981286079837157
ENSG00000164136	Skin - Sun Exposed (Lower leg)	214	0.0727987694630648	0.0292217171248169	2.49125570383541	0.0134979632183932	0.45668108888897	214	0.0170631418218298	0.0089409858574999	1.90841838850653	0.05769321060745	0.767646233625287
ENSG00000109452	Skin - Sun Exposed (Lower leg)	214	-0.0144768856870715	0.0288422248171877	-0.501933737041133	0.616236162140201	0.958046305363501	214	-0.0086427412378307	0.0066986126838415	-1.29022853622793	0.198382181309189	0.864754946180753
ENSG00000170185	Skin - Sun Exposed (Lower leg)	214	-0.0369283491503403	0.0256374237093506	-1.44040795865427	0.15123041921709	0.801380384555218	214	-0.0012799082045561	0.0089347600066784	-0.143250429065743	0.886228986791864	0.991509315826443
ENSG00000109458	Skin - Sun Exposed (Lower leg)	214	0.0146321649087948	0.0270533264867007	0.540863797876684	0.589170538924472	0.956577547043769	214	-0.0071992486748007	0.004893058706125	-1.47131867962035	0.142693394098254	0.839652860424905
ENSG00000153147	Skin - Sun Exposed (Lower leg)	214	0.0131783520362888	0.0213887641662454	0.61613433734924	0.538468286889115	0.949201400819491	214	-0.0069207207953439	0.0170905092885088	-0.404945263977434	0.685927605806021	0.97333026593872
ENSG00000183090	Skin - Sun Exposed (Lower leg)	214	0.0027836009365658	0.0042578668206705	0.65375481521695	0.51397980507755	0.943946571118127	214	0.0033717114333553	0.013293584673023	0.253634479810223	0.800024697515978	0.984249908375707
ENSG00000197465	Skin - Sun Exposed (Lower leg)	214	0.0380096058953085	0.0266254839434795	1.42756488392831	0.154891683434605	0.804180498009376	214	-0.0087180763797458	0.0165497398787487	-0.52678026625304	0.598899030684206	0.966164739959795
ENSG00000250361	Skin - Sun Exposed (Lower leg)	214	0.002760277158349	0.0031504944442287	0.87614093825984	0.381947230107348	0.905888045314381	214	0.0027242100038439	0.0029225435289502	0.932136673708456	0.352330269643654	0.925977261950223
ENSG00000170180	Skin - Sun Exposed (Lower leg)	214	0.0017545421636498	0.0033480432156609	0.524050034791301	0.600792380693214	0.956736155083721	214	0.0062721067049183	0.0068477895124951	0.915931585436971	0.360747429433188	0.926263867800929
ENSG00000164161	Skin - Sun Exposed (Lower leg)	214	-0.0179361143063084	0.0091432664833575	-1.9616746749048	0.0511121435922091	0.65298473145316	214	-0.015894609723758	0.0181596243108753	-0.875271946801189	0.382420289450177	0.926960003314915
ENSG00000164162	Skin - Sun Exposed (Lower leg)	214	-0.0026274631864993	0.0256762747320832	-0.102330389198407	0.918591371396642	0.993237897752966	214	0.0020352215723339	0.0052032292288705	0.391145860159558	0.69608374343052	0.975077681630902
ENSG00000164163	Skin - Sun Exposed (Lower leg)	214	-0.0121487136093258	0.0300021078555973	-0.404928669272124	0.685939121886839	0.969616820060005	214	-0.0006536128557918	0.0061980134800573	-0.105455216884402	0.916114694008901	0.992820135836694
ENSG00000164164	Skin - Sun Exposed (Lower leg)	214	-0.0286274642836654	0.023603269783999	-1.21286010563978	0.226536001740063	0.845437111761453	214	0.0036488268233321	0.0058463360175133	0.624121982110111	0.533221056885022	0.956648095276919
ENSG00000170365	Skin - Sun Exposed (Lower leg)	214	-0.0026591678466448	0.0236307520185246	-0.112529971308584	0.91050991962955	0.992415262075743	214	0.0076555652438967	0.0080059896565251	0.956229719539694	0.340049473062682	0.922582325467639
ENSG00000151611	Skin - Sun Exposed (Lower leg)	214	0.00013482441846	0.027190320481226	0.0049585446612566	0.996048342966569	0.999408229090821	214	-0.0124619728836424	0.0087266117736062	-1.42804254468313	0.154756700809301	0.842712938417163
ENSG00000237136	Skin - Sun Exposed (Lower leg)	214	-0.0015869615204778	0.0038664306913621	-0.410446131628131	0.681894131301911	0.9685583757324	214	0.0006125518285869	0.000888939753761	0.68908137586966	0.49152839648105	0.948978461007701
ENSG00000151612	Skin - Sun Exposed (Lower leg)	214	0.0075291271717164	0.023108516566331	0.325816118490548	0.744885552641445	0.976618173139799	214	-0.0285677962840744	0.0095643775360763	-2.98689550640573	0.0031514231936061	0.581808558927476
ENSG00000164167	Skin - Sun Exposed (Lower leg)	214	-0.0231279620698504	0.0225369235080936	-1.02622534355874	0.305957425504568	0.874779681372217	214	0.0072684852345884	0.0087757330731248	0.828248212886941	0.408464932668237	0.928920141761955
ENSG00000250673	Skin - Sun Exposed (Lower leg)	214	0.0247922044452207	0.0595852113556621	0.416079827211434	0.677773406141375	0.9685583757324	214	0.0131037634565004	0.0282318376003036	0.464148442691505	0.64301947042661	0.968913831837465
ENSG00000120519	Skin - Sun Exposed (Lower leg)	214	0.0075730763885168	0.0207374316649298	0.365188732668575	0.715335393866768	0.974229383261315	214	-0.0174660112540488	0.0073846088141884	-2.36519112840349	0.0189264822056461	0.681971473921142
ENSG00000137473	Skin - Sun Exposed (Lower leg)	214	0.0117171695813239	0.0073051546017808	1.60395915213998	0.110215027016779	0.762768467318572	214	-0.0121661604379588	0.0073242653394166	-1.66107587234514	0.0981819794904052	0.790791265966086
ENSG00000151617	Skin - Sun Exposed (Lower leg)	214	-0.0585171252375991	0.0490061297754677	-1.19407766958354	0.23378485435222	0.846490568374131	214	-0.0021760223463078	0.0110504790702496	-0.196916561940395	0.844082204679739	0.987760335379694
ENSG00000164168	Skin - Sun Exposed (Lower leg)	214	-0.0149652190116025	0.0167386183998823	-0.894053419110604	0.372309375694836	0.902300433083595	214	-0.0129222261306482	0.0103132876678533	-1.25296865042629	0.211602601521453	0.877162902991023
ENSG00000164169	Skin - Sun Exposed (Lower leg)	214	0.0319532238401175	0.0196178134354111	1.62878620215851	0.104846598380876	0.757018257529772	214	-0.01687771646668	0.0093215554999479	-1.81061159446772	0.0716221186118865	0.775640256083525
ENSG00000071205	Skin - Sun Exposed (Lower leg)	214	0.0130625855941695	0.0256693261930166	0.508879177269686	0.611367269612454	0.956736155083721	214	0.008779213737104	0.0070323457446803	1.24840473660516	0.213265047286466	0.87821732262717
ENSG00000151623	Skin - Sun Exposed (Lower leg)	214	-0.0238046447941881	0.0370198505251148	-0.643023795518535	0.520905055364632	0.9442796121642	214	0.0035249090763393	0.0107834578408736	0.326881147805716	0.744081517726278	0.977738547845019
ENSG00000234828	Skin - Sun Exposed (Lower leg)	214	0.0020105078827607	0.0017724944991365	1.13428159226458	0.257960180525816	0.854461838446787	214	0.0025344741010794	0.0020596560331255	1.23053270076043	0.219866465163529	0.881345689757325
ENSG00000170390	Skin - Sun Exposed (Lower leg)	214	0.0783264292304539	0.0363141329454376	2.15691310455189	0.032140078903448	0.600023358413783	214	0.0068162937070773	0.0092355979439177	0.738045738724075	0.461305946459338	0.941581510688951
ENSG00000198589	Skin - Sun Exposed (Lower leg)	214	-0.0197543221576714	0.0298835069670729	-0.661044307130273	0.509303200620369	0.943469241715485	214	0.0014233897152681	0.002909564759094	0.489210529107234	0.625200339674748	0.968399806721628
ENSG00000145425	Skin - Sun Exposed (Lower leg)	214	-0.0701511555030628	0.0343138710224555	-2.04439643248513	0.0421530649233745	0.627602745619241	214	-0.0019142879295675	0.0019901713853201	-0.961870893978121	0.337214438712061	0.921300101738923
ENSG00000109686	Skin - Sun Exposed (Lower leg)	214	0.0357627834943193	0.0318008477080931	1.12458585452167	0.262039023539074	0.85655071182368	214	-0.0027333801085417	0.0043270210394631	-0.631700212135064	0.528265952753402	0.954807119932108
ENSG00000189099	Skin - Sun Exposed (Lower leg)	214	-0.0079097978466616	0.0180696791903625	-0.437738698254276	0.662022327808828	0.967562640922796	214	0.0031321495275679	0.0053727842968327	0.582965805907077	0.560538265584371	0.959061735522116
ENSG00000164142	Skin - Sun Exposed (Lower leg)	214	-0.0359913652000772	0.0350475793430569	-1.0269287030577	0.305626865492794	0.874651252047667	214	-0.0052850530106953	0.0077384910081391	-0.682956535729845	0.495382793516219	0.949902659087994
ENSG00000059691	Skin - Sun Exposed (Lower leg)	214	0.111545589409122	0.0326762152241431	3.41366307707221	0.0007680955854038	0.178853316165949	214	0.0093384318500746	0.0052375983294278	1.78296067447667	0.0760289768641805	0.779638758638512
ENSG00000109670	Skin - Sun Exposed (Lower leg)	214	0.0838838205080151	0.0449936277161646	1.86434890374218	0.0636579540554228	0.693709597049941	214	-0.0025148649328238	0.002915794879004	-0.862497204770051	0.389392288242139	0.926971133869557
ENSG00000170006	Skin - Sun Exposed (Lower leg)	214	0.0190478892660025	0.057380581985022	0.331957059462634	0.740250356885426	0.976190901217942	214	-0.0029052361990141	0.0080507757766254	-0.360864130317624	0.718561714577613	0.975612020064216
ENSG00000164144	Skin - Sun Exposed (Lower leg)	214	0.0230625328947487	0.0261962654630051	0.880374835387054	0.379655372521711	0.90495200248088	214	-0.006302690876133	0.0063253518790617	-0.996417432047737	0.320187629021535	0.917082063357799
ENSG00000137460	Skin - Sun Exposed (Lower leg)	214	0.0375769391727146	0.047102503739471	0.797769464242425	0.425898901377991	0.921710448198113	214	-0.0077409028886261	0.0168428008416123	-0.45959712766426	0.646278163592861	0.968913831837465
ENSG00000109654	Skin - Sun Exposed (Lower leg)	214	-0.0148487522433614	0.0400524250383329	-0.370732913903469	0.711207452527198	0.973729127675287	214	-0.0035604457276949	0.0068288360802734	-0.521383979032677	0.602645611151087	0.966629477761045
ENSG00000121211	Skin - Sun Exposed (Lower leg)	214	-0.051243049474472	0.0364024688625644	-1.40768060726698	0.160693441852196	0.808418364916946	214	0.0064145758416928	0.0172084889795873	0.372756483692546	0.709703515344726	0.975529805868393
ENSG00000121210	Skin - Sun Exposed (Lower leg)	214	-0.0122424581320034	0.0231220065294702	-0.529472133674892	0.597033182090598	0.956736155083721	214	0.009023369142345	0.0061260141611666	1.47295923661833	0.14225080716691	0.839652860424905
ENSG00000145428	Skin - Sun Exposed (Lower leg)	214	0.0539644735717951	0.0226205473162293	2.38563960532811	0.0179314584278853	0.512503091601329	214	0.0240920458592093	0.0132612632425595	1.81672329540149	0.0706770635409545	0.775640256083525
ENSG00000197410	Skin - Sun Exposed (Lower leg)	214	0.0167820912701557	0.0137478644150604	1.22070532291338	0.223556537949941	0.843920083581871	214	0.0002357439968584	0.0141540668958435	0.0166555661064228	0.986727119167355	0.999077496370214
ENSG00000171566	Skin - Sun Exposed (Lower leg)	214	0.0197519791647263	0.0154260490116222	1.28043020930667	0.201796083509003	0.837546313573148	214	0.0015565936776531	0.0037123099170453	0.419305961096067	0.675418718629107	0.973280419803004
ENSG00000171564	Skin - Sun Exposed (Lower leg)	214	-0.144002700651993	0.0691589577018516	-2.08219882770352	0.0385269433889099	0.617900079265668	214	-0.008295527701253	0.0157700720325594	-0.526029791374816	0.599419439742425	0.966164739959795
ENSG00000171560	Skin - Sun Exposed (Lower leg)	214	-0.128040214540079	0.0633393672307573	-2.02149500599847	0.0444882976789668	0.631256861270771	214	-0.0117196176813138	0.0259238173802773	-0.45207916370488	0.651675920983619	0.969286338365214
ENSG00000171557	Skin - Sun Exposed (Lower leg)	214	-0.142926649567547	0.0641511446545487	-2.22796725354164	0.0269356217114507	0.566132128787983	214	-0.0277366412631878	0.0132371318317972	-2.09536639928002	0.0373301225941467	0.735850329726845
ENSG00000121207	Skin - Sun Exposed (Lower leg)	214	-0.0054987317252313	0.0133944494269156	-0.410523161495674	0.681837723545895	0.9685583757324	214	0.0235765201085347	0.0160762965022313	1.4665392682489	0.143988845029072	0.839652860424905
ENSG00000151962	Skin - Sun Exposed (Lower leg)	214	-0.0008877544774768	0.0028296646410561	-0.313731339253504	0.754034247166031	0.977522950165852	214	-0.0029523995708715	0.0073623992087451	-0.401010524852362	0.688817790044156	0.973934679711404
ENSG00000185149	Skin - Sun Exposed (Lower leg)	214	-0.0245290925318981	0.0181236335399642	-1.35343127953947	0.177362338959687	0.820197218191497	214	-0.0166763086500113	0.0115457378950947	-1.44436923837465	0.1501170519238	0.841652405270187
ENSG00000164114	Skin - Sun Exposed (Lower leg)	214	-0.0093090692302268	0.0211352447851062	-0.440452397162999	0.660059227260377	0.966354324385593	214	-3.03680369069766e-05	0.0172773718023588	-0.0017576768766897	0.99859923660068	0.999737716412114
ENSG00000164116	Skin - Sun Exposed (Lower leg)	214	0.0063132212394068	0.0549298547184854	0.114932421936341	0.90860770627167	0.992415262075743	214	0.0264350000704913	0.0107755214473846	2.45324555285512	0.0149677853154614	0.661711412957546
ENSG00000061918	Skin - Sun Exposed (Lower leg)	214	0.0023897036844309	0.0465043638256869	0.051386654667255	0.959065909232872	0.995585840893373	214	-0.0043020187009521	0.0102581562092025	-0.419375432896295	0.675368032972656	0.973280419803004
ENSG00000151790	Skin - Sun Exposed (Lower leg)	214	-0.003090671697094	0.0203822581385915	-0.151635391725424	0.879619031960564	0.989478540059445	214	0.0104311498370657	0.0163227240040465	0.639056926679621	0.523478388032829	0.953730189655622
ENSG00000145431	Skin - Sun Exposed (Lower leg)	214	0.078873875439166	0.0305565845963105	2.58123990233809	0.0105204419210434	0.427423428732407	214	0.0085051745702711	0.0073534839065403	1.15661837006354	0.248734918866481	0.896348755063675
ENSG00000109738	Skin - Sun Exposed (Lower leg)	214	0.0613047603397529	0.0473475621619696	1.29478176996817	0.196806987153375	0.831930656326506	214	-0.0028842882889136	0.0120330803840871	-0.239696586148292	0.810797955892322	0.985756382444229
ENSG00000120251	Skin - Sun Exposed (Lower leg)	214	0.0123035202227268	0.0641372670639561	0.19183106462048	0.848058550680804	0.988252291308199	214	-0.0079705766500946	0.0142738362926584	-0.558404656370775	0.577159616656619	0.961498935005336
ENSG00000164125	Skin - Sun Exposed (Lower leg)	214	0.0676671967518869	0.0492636267101996	1.3735731871701	0.171028156124934	0.813839438254743	214	0.0031343093328369	0.0075073173332783	0.417500578927611	0.676736419457106	0.973280419803004
ENSG00000164124	Skin - Sun Exposed (Lower leg)	214	0.0145073459457065	0.0199554879895973	0.726985276093928	0.468038724877161	0.933212427418474	214	0.0002642251452004	0.0072410040069878	0.0364901255330669	0.970926019058581	0.997158786786615
ENSG00000171509	Skin - Sun Exposed (Lower leg)	214	-0.0068092555933214	0.0064918470344906	-1.04889341309868	0.295424057017915	0.871580315392043	214	0.0096957310987723	0.0109731353952043	0.883588031093627	0.377923355161222	0.926960003314915
ENSG00000205208	Skin - Sun Exposed (Lower leg)	214	-0.0309596725804849	0.0210102064401556	-1.47355394477769	0.142088220329588	0.793029566689707	214	-0.0444743635547313	0.0224093110745696	-1.98463769844319	0.0484792524229954	0.765603642182326
ENSG00000171503	Skin - Sun Exposed (Lower leg)	214	-0.0263303494534534	0.023391237330107	-1.12565013478631	0.26158911750161	0.85655071182368	214	0.0003884465186267	0.0033103943793045	0.11734146271368	0.90670098532442	0.992667170560462
ENSG00000171497	Skin - Sun Exposed (Lower leg)	214	0.0047332603291191	0.024614583476014	0.192294959357389	0.847695640702463	0.988252291308199	214	-0.0038193431964786	0.0083426810704677	-0.457807647711565	0.647561291012615	0.968913831837465
ENSG00000052795	Skin - Sun Exposed (Lower leg)	214	-0.0173864529945077	0.025913581501732	-0.670939792453836	0.502990804209399	0.941681374203682	214	-0.0003472028730252	0.0070560156564358	-0.0492066471973593	0.96080111755989	0.997119380337901
ENSG00000164123	Skin - Sun Exposed (Lower leg)	214	-0.0054851596344369	0.0134410634867543	-0.408089705092335	0.683620569079058	0.968819510711712	214	0.010084602604437	0.0137947046529228	0.731048823310638	0.465559614949788	0.94176663487194
ENSG00000109756	Skin - Sun Exposed (Lower leg)	214	-0.0085328956052687	0.0224197301682162	-0.380597604933069	0.703883771793206	0.973729127675287	214	0.0083630130297458	0.0036514785467798	2.29030868526423	0.022990759065173	0.695101725007419
ENSG00000168843	Skin - Sun Exposed (Lower leg)	214	-0.000819876943308	0.0092592822508388	-0.0885464900083108	0.929526106778226	0.994482652212885	214	-0.0031917971826114	0.014178839113382	-0.225109909005107	0.822111437118939	0.985823374642673
ENSG00000145414	Skin - Sun Exposed (Lower leg)	214	-0.0045261778566046	0.024286498079826	-0.186366014636106	0.85233634170318	0.988252291308199	214	0.0022341028347269	0.0048042883997335	0.46502263162445	0.642394348995891	0.968913831837465
ENSG00000164128	Skin - Sun Exposed (Lower leg)	214	-0.0283592239565566	0.0508504680874184	-0.557698385544918	0.57764005676179	0.955989384663422	214	-0.0043311680920316	0.0070877086032589	-0.611081568737203	0.541802719082353	0.958355893407717
ENSG00000164129	Skin - Sun Exposed (Lower leg)	214	-0.0237136070338958	0.0295614562386198	-0.802179934658149	0.42334913734307	0.921710448198113	214	0.0164661178683195	0.0230846584911728	0.713292677672311	0.476452102453972	0.944882581585515
ENSG00000198498	Skin - Sun Exposed (Lower leg)	214	-0.005813798156478	0.0283644400438181	-0.204967845213823	0.837794336476033	0.985926148782704	214	-0.0109599703416134	0.0063797933010985	-1.71791934696791	0.0872770045761229	0.784790754542942
ENSG00000145416	Skin - Sun Exposed (Lower leg)	214	0.0152306594203858	0.0365234987835031	0.417009868377264	0.677094062937497	0.9685583757324	214	0.0123901980694203	0.0073842919591158	1.67791280978872	0.0948432990438816	0.785716068487661
ENSG00000248771	Skin - Sun Exposed (Lower leg)	214	0.0015432223043642	0.0051576509143302	0.299210305233441	0.765073345337311	0.97879319958438	214	-0.0070048786762516	0.025777466588596	-0.271744263625604	0.78608411880894	0.981990694548209
ENSG00000248329	Skin - Sun Exposed (Lower leg)	214	-0.0077255355484296	0.0371227010564282	-0.20810812059948	0.835344774326264	0.985304933773139	214	-0.0050558919837477	0.0229862621782528	-0.219952767637495	0.826120397133307	0.985823374642673
ENSG00000176979	Skin - Sun Exposed (Lower leg)	214	0.0002852175531256	0.0010198652752484	0.279661990703753	0.78001010016678	0.980338618304636	214
ENSG00000170088	Skin - Sun Exposed (Lower leg)	214	-0.0008146681557149	0.0225138071823592	-0.0361852684051263	0.971168755642214	0.995585840893373	214	0.0135097922301476	0.010987890414471	1.22951646954499	0.220246220996124	0.881345689757325
ENSG00000109466	Skin - Sun Exposed (Lower leg)	214	-0.0163730602129404	0.0235407306211193	-0.69552047795201	0.487492543600319	0.937659444261033	214	-0.002838534043456	0.0094759691689107	-0.299550789250016	0.764814420489889	0.981286079837157
ENSG00000052802	Skin - Sun Exposed (Lower leg)	214	0.0219380452322132	0.0450764521951586	0.486685268335502	0.626985250570203	0.96094565199866	214	-0.0015680962501174	0.0047211047044587	-0.332146043835143	0.740108393960456	0.977527271320075
ENSG00000109472	Skin - Sun Exposed (Lower leg)	214	0.0899013225809407	0.0700787136609322	1.28286205445948	0.20094421774774	0.8372474569331	214	-0.0031582052717363	0.0099707145979617	-0.316748136826816	0.75174759314614	0.978772864620391
ENSG00000038295	Skin - Sun Exposed (Lower leg)	214	0.0567016419297067	0.0308803427401245	1.83617268781254	0.0677356330284938	0.70450236797441	214	0.0094732854467713	0.0132780139541304	0.713456506334253	0.476350963323498	0.944882581585515
ENSG00000196104	Skin - Sun Exposed (Lower leg)	214	0.0247676279383412	0.0162258791462271	1.52642748754235	0.12839720021819	0.778335864490299	214	0.0119920635476785	0.0125944805371919	0.952168174960892	0.342100145876928	0.92344120028678
ENSG00000109511	Skin - Sun Exposed (Lower leg)	214	-0.0169963716180656	0.010574720628861	-1.60726436324742	0.109487956709665	0.76263425349112	214	-0.0002237270035636	0.0068297933721224	-0.0327575069074319	0.973898901848174	0.997158786786615
ENSG00000137628	Skin - Sun Exposed (Lower leg)	214	0.123286502438862	0.0430559512106866	2.86340213076658	0.0046130033069007	0.327543920903438	214	0.004260464187277	0.0069290892042639	0.614866407644929	0.539304851330301	0.958355893407717
ENSG00000181381	Skin - Sun Exposed (Lower leg)	214	0.0695825561661838	0.0298117951017848	2.33406126429528	0.0205306439250526	0.534267018577329	214	-0.0013142916724309	0.0062154964679044	-0.211454013242167	0.832736920655386	0.985823374642673
ENSG00000129116	Skin - Sun Exposed (Lower leg)	214	0.0463429566684967	0.0435192084765161	1.06488509995544	0.288141908982563	0.867383837800362	214	-0.0020036550042763	0.0041727381535489	-0.480177507081836	0.631598142000384	0.968913831837465
ENSG00000145439	Skin - Sun Exposed (Lower leg)	214	0.0302260329410209	0.0221479383423445	1.36473347874696	0.173786720666161	0.815813499860063	214	0.0016175038894867	0.0071743655162609	0.225456019186738	0.821842550775812	0.985823374642673
ENSG00000154447	Skin - Sun Exposed (Lower leg)	214	0.0012259539529006	0.0288428355754013	0.0425046264849978	0.96613651609362	0.995585840893373	214	0.0224706921495713	0.0108197271007238	2.07682614731272	0.0390274138545014	0.747587548130903
ENSG00000137601	Skin - Sun Exposed (Lower leg)	214	0.0056805272218398	0.0255904515930684	0.221978389133958	0.824544860202232	0.984654628637779	214	0.0034007247722498	0.0055662953458506	0.610949394696578	0.541890054510108	0.958355893407717
ENSG00000109572	Skin - Sun Exposed (Lower leg)	214	-0.0201574809716372	0.0245649741890028	-0.820578145800016	0.412810322837053	0.918457542794583	214	0.0038607052144136	0.0040711366586325	0.948311377911454	0.344054800117618	0.924578807903514
ENSG00000056050	Skin - Sun Exposed (Lower leg)	214	-0.0316397997484376	0.0278156987404268	-1.13747995488795	0.256624457938216	0.85432405964337	214	-0.0200500734879238	0.0116351903603615	-1.72322694059479	0.0863111114135753	0.784790754542942
ENSG00000198948	Skin - Sun Exposed (Lower leg)	214	-0.0457079063532204	0.0398713262497107	-1.14638540155288	0.252930810402548	0.853295764729062	214	-0.0082938609660392	0.0057841725979138	-1.4338889142123	0.153082856681792	0.841813233746481
ENSG00000109576	Skin - Sun Exposed (Lower leg)	214	0.0083105643806172	0.0298037233637876	0.278843159264953	0.780637595948025	0.980338618304636	214	-0.0088160424904367	0.0147060166176404	-0.599485416048121	0.549491811733272	0.958355893407717
ENSG00000174473	Skin - Sun Exposed (Lower leg)	214	-0.0212056857375057	0.0078853765241451	-2.68924200037544	0.0077324970885766	0.387936361001078	214	-0.0246414592380899	0.0156093911999563	-1.57863038490309	0.115917456143242	0.816340884695344
ENSG00000109586	Skin - Sun Exposed (Lower leg)	214	0.0158016349507198	0.0524484148592163	0.301279552358924	0.763497275094443	0.978642237504576	214	-0.0067054888100493	0.0104220967075601	-0.643391536098994	0.520668066009088	0.952903590094531
ENSG00000164104	Skin - Sun Exposed (Lower leg)	214	-0.105331468057361	0.0383715617717863	-2.7450398991789	0.0065707508728854	0.367760584487661	214	-0.0071307829340951	0.0057752151054501	-1.23472161709884	0.218306103050792	0.879856341230657
ENSG00000164105	Skin - Sun Exposed (Lower leg)	214	-0.0314174673701372	0.0335636062337431	-0.936057560422447	0.350310934351092	0.89495918242197	214	0.0106996548206142	0.0105460646173046	1.01456374570829	0.311474724286828	0.915423546952626
ENSG00000164106	Skin - Sun Exposed (Lower leg)	214	-0.0232516436796112	0.0242335677744797	-0.959480828245909	0.338411943756935	0.890102112532774	214	-0.0295990618032504	0.0358501904114337	-0.825631927294042	0.409944576631793	0.928920141761955
ENSG00000164107	Skin - Sun Exposed (Lower leg)	214	0.167754792767995	0.069013453001184	2.43075495389453	0.0159006225524153	0.488821534242933	214	0.0121237398638942	0.0088188746252313	1.37474908977699	0.17066605812558	0.847043384665077
ENSG00000164117	Skin - Sun Exposed (Lower leg)	214	0.0044440676726165	0.0266046878906997	0.167040774576049	0.867497533884485	0.989052127846121	214	-0.0073697372752498	0.0074066516364249	-0.995016052733795	0.320867110147821	0.917686585465169
ENSG00000164118	Skin - Sun Exposed (Lower leg)	214	-0.0007505433235533	0.0274443861911649	-0.0273477904852888	0.978208121957254	0.995743846136013	214	0.0010808452325257	0.0056765171467668	0.190406406706864	0.849173574937853	0.989301826587253
ENSG00000164120	Skin - Sun Exposed (Lower leg)	214	0.0567076795821954	0.0450281994787932	1.25938145958741	0.20928040038418	0.840822983610925	214	0.0039841598283264	0.0038627963145253	1.03141856414866	0.303524283518147	0.911645776373471
ENSG00000145451	Skin - Sun Exposed (Lower leg)	214	-0.0008273013142851	0.0043882988033374	-0.18852438071353	0.85064634142139	0.988252291308199	214	0.0157741891902432	0.0173107689871539	0.911235613042323	0.363210140565954	0.926960003314915
ENSG00000168594	Skin - Sun Exposed (Lower leg)	214	0.0050483307324597	0.0054334430531205	0.92912186308096	0.353884937889525	0.896914411636053	214	0.0059859375265	0.0056500685520926	1.05944511492395	0.290607274120791	0.910572767920787
ENSG00000150625	Skin - Sun Exposed (Lower leg)	214	0.0617271066132615	0.0390495950162219	1.58073615328454	0.115432426799864	0.765015273213761	214	-0.0171241483320466	0.0112642106907668	-1.52022621044218	0.129949822271928	0.833457547047434
ENSG00000150627	Skin - Sun Exposed (Lower leg)	214	0.0021454026641862	0.0181538089133999	0.118179202745858	0.9060378091761	0.992363699255645	214	0.0288631077390022	0.0106566599821102	2.70845722650961	0.007313915389097	0.643874743910909
ENSG00000150628	Skin - Sun Exposed (Lower leg)	214	0.0170401679959103	0.0093015114080865	1.83197840096138	0.0683607475764274	0.705162265228111	214	0.0246647468424627	0.0163993836151894	1.50400450536554	0.134074149715348	0.835107524548062
ENSG00000164122	Skin - Sun Exposed (Lower leg)	214	-0.0274427708526035	0.0174162261437484	-1.57570133886061	0.116588974991648	0.765546256595899	214	0.0165231378267563	0.0186079600243907	0.887960733207632	0.375572026416421	0.926960003314915
ENSG00000129128	Skin - Sun Exposed (Lower leg)	214	-0.0184125121763332	0.0212667648716662	-0.865788110577378	0.3875872326384	0.90815524573268	214	-0.0002470468955676	0.0054944659878595	-0.0449628582856913	0.964179398252617	0.997119380337901
ENSG00000150630	Skin - Sun Exposed (Lower leg)	214	0.063600843610011	0.0565421052037416	1.1248403889603	0.261931374561445	0.85655071182368	214	-0.0101830409317595	0.0185640287404223	-0.548536154201618	0.583903201846083	0.962697948767266
ENSG00000109674	Skin - Sun Exposed (Lower leg)	214	-0.0730649442081457	0.0427456970444922	-1.70929354905818	0.0888630996262183	0.733557497630094	214	0.0293336472630279	0.0245191822698392	1.19635503909569	0.232899383268355	0.888460224152959
ENSG00000038002	Skin - Sun Exposed (Lower leg)	214	0.0506911997532086	0.0318239350798248	1.59286397568555	0.112683835521896	0.763331408534399	214	-0.0030818964023746	0.0075347281235141	-0.409025561620035	0.682935384046563	0.973280419803004
ENSG00000218336	Skin - Sun Exposed (Lower leg)	214	-0.0193937996045611	0.0180727500789794	-1.07309620947607	0.284450571724787	0.865593387556398	214	0.0032025849835322	0.0177060970932411	0.180874699074975	0.856639383524286	0.98954427743537
ENSG00000129187	Skin - Sun Exposed (Lower leg)	214	0.0401580597058984	0.0184529628323098	2.17623912597844	0.0306449731562385	0.592139183484253	214	0.0004468035766045	0.0046379119935935	0.0963372261530092	0.923344100399599	0.993969952624413
ENSG00000151718	Skin - Sun Exposed (Lower leg)	214	0.0166141453648983	0.027007166631575	0.615175430712312	0.539100091092201	0.949201400819491	214	0.0074626038386581	0.0059410639671477	1.25610562012528	0.210465416280144	0.876707678187015
ENSG00000185758	Skin - Sun Exposed (Lower leg)	214	-0.0060578750154135	0.0080735790598752	-0.75033327480751	0.453887766182046	0.928294870799085	214	-0.0464363681739714	0.0374260686504411	-1.24074929182882	0.216074894205833	0.879503540452871
ENSG00000168564	Skin - Sun Exposed (Lower leg)	214	-0.0305287919804362	0.0303843305226213	-1.00475447229971	0.316163020567372	0.881077042369534	214	-0.0007616353494562	0.0057693248364146	-0.132014641409858	0.895098393974793	0.991849572998403
ENSG00000168556	Skin - Sun Exposed (Lower leg)	214	0.0024865868049546	0.0246989416191275	0.100675844467316	0.919903140819904	0.993570691114759	214	0.0178334598084799	0.0127629937963121	1.39727873358623	0.163795991166749	0.847043384665077
ENSG00000182552	Skin - Sun Exposed (Lower leg)	214	-0.0104049382968045	0.021562899037988	-0.482538933121833	0.629922098991014	0.96116141106042	214	0.0252011177694455	0.0123993016004073	2.03246268068982	0.0433585977885181	0.765603642182326
ENSG00000168538	Skin - Sun Exposed (Lower leg)	214	0.0161320408273658	0.0159888682556865	1.00895451569115	0.314149139032686	0.879462069915761	214	-0.0017083022161503	0.0053298409125746	-0.32051654902494	0.748893692432709	0.978574885661861
ENSG00000173320	Skin - Sun Exposed (Lower leg)	214	-0.0050860420042389	0.0282111724240923	-0.180284673312461	0.857101679514148	0.988252291308199	214	0.0067341869695704	0.0111286161388527	0.605123483957697	0.54574660180843	0.958355893407717
ENSG00000164303	Skin - Sun Exposed (Lower leg)	214	0.0013580636691769	0.0107097852966436	0.126805872532528	0.899214497795224	0.991781014739573	214	-0.014825737471001	0.0194990263425771	-0.760332193542828	0.447904023822999	0.938162343005745
ENSG00000168310	Skin - Sun Exposed (Lower leg)	214	0.0495961652165542	0.0268415766044755	1.84773666418256	0.0660366313609905	0.702748014831248	214	0.0023123810263771	0.0061786771367711	0.374251797786203	0.70859247002821	0.975327366397668
ENSG00000164305	Skin - Sun Exposed (Lower leg)	214	-0.0071162131604361	0.0259885949036726	-0.273820619653067	0.784489656976082	0.980358776490252	214	0.0051324307384617	0.0075811457552264	0.676999348670149	0.499147224669362	0.950407474237788
ENSG00000164306	Skin - Sun Exposed (Lower leg)	214	0.0106341110485522	0.0303972287380514	0.34983817571634	0.726808197661095	0.974613887223729	214	0.0074723422627553	0.007746263076265	0.964638328079894	0.335829244997999	0.921300101738923
ENSG00000151725	Skin - Sun Exposed (Lower leg)	214	-0.0267463865251439	0.050452628737985	-0.530128700806565	0.596578709529993	0.956736155083721	214	0.0066125763097375	0.0054522498688962	1.21281607936948	0.226554994464295	0.88422780312066
ENSG00000151726	Skin - Sun Exposed (Lower leg)	214	-0.044971099423635	0.0275939412160891	-1.62974542387638	0.104643453604694	0.757018257529772	214	0.0043705925571799	0.0028533392182334	1.53174656880992	0.127081520777153	0.830804979564295
ENSG00000187821	Skin - Sun Exposed (Lower leg)	214	-0.0388538178333382	0.0545757061371777	-0.71192515101276	0.477295531207911	0.935218096912024	214	0.0136680428644051	0.0241129107629398	0.566835045290845	0.571428187621944	0.95984234584989
ENSG00000151729	Skin - Sun Exposed (Lower leg)	214	0.0067364547545324	0.0328886739866298	0.204825976178639	0.837905038559418	0.985926148782704	214	0.0084739048660381	0.0062571200947022	1.35428196003667	0.177093649761923	0.852998982763815
ENSG00000164323	Skin - Sun Exposed (Lower leg)	214	0.0039423513147813	0.0272153305514586	0.144857741386868	0.884961114347463	0.990309155326342	214	-0.0044324479048276	0.0079660514422984	-0.556417183209744	0.578514769849628	0.961700462487706
ENSG00000109762	Skin - Sun Exposed (Lower leg)	214	-0.002793565443394	0.0311006095069544	-0.0898234950273037	0.928512466019941	0.994482652212885	214	0.0118324079558084	0.0109268075592532	1.08287877238108	0.28009701752551	0.907620285817514
ENSG00000109771	Skin - Sun Exposed (Lower leg)	214	0.0067932601655643	0.0233847773442464	0.2904992451098	0.771718920461269	0.979356274110505	214	0.0152524324082105	0.0108088406858086	1.41110715307665	0.159684413021916	0.847043384665077
ENSG00000186352	Skin - Sun Exposed (Lower leg)	214	0.0919651310299157	0.0446942952313678	2.0576480858204	0.04085012779186	0.626510283780297	214	-0.000306892543762	0.0051135671037836	-0.0600153547481551	0.952200157198063	0.996292410127346
ENSG00000109775	Skin - Sun Exposed (Lower leg)	214	0.0446221319942854	0.0214391489548096	2.08133877367716	0.0386063752321399	0.617900079265668	214	0.0043320125874952	0.008657714738351	0.500364440087845	0.617339483723693	0.96813637924483
ENSG00000205129	Skin - Sun Exposed (Lower leg)	214	0.000527643829646	0.0394633890671165	0.0133704641724681	0.989344832344941	0.99792744229736	214	0.0188138292433528	0.0205452161288424	0.915727978979062	0.36085398755609	0.926263867800929
ENSG00000168491	Skin - Sun Exposed (Lower leg)	214	0.0145033068150301	0.0181251611271192	0.800175331590849	0.424506913539509	0.921710448198113	214	0.0037434582190083	0.0179357298978436	0.208715131211826	0.834871787958247	0.986008321706226
ENSG00000154553	Skin - Sun Exposed (Lower leg)	214	0.0720057995766218	0.0674909125063263	1.06689622206356	0.287234806594963	0.866822088089502	214	0.0185413081656863	0.0093090637463195	1.99174789978388	0.0476870170375251	0.765603642182326
ENSG00000154556	Skin - Sun Exposed (Lower leg)	214	0.0349920159116274	0.0551955060919816	0.633964943691507	0.526788622059556	0.946327352831026	214	-4.82978175353393e-05	0.0039872576010961	-0.0121130416861106	0.99034686206129	0.999077496370214
ENSG00000164342	Skin - Sun Exposed (Lower leg)	214	0.0419390261377078	0.0286588025261342	1.46339073656212	0.14484479216886	0.793178720572565	214	-0.0131560339199999	0.0141592033216308	-0.929150717110025	0.353871737997344	0.925977261950223
ENSG00000109794	Skin - Sun Exposed (Lower leg)	214	0.0015990213701894	0.0331467871497102	0.0482406141798107	0.961569997070425	0.995585840893373	214	-0.0205053848021109	0.0081129093397906	-2.5275007945103	0.0122197466120553	0.649761426771452
ENSG00000145476	Skin - Sun Exposed (Lower leg)	214	0.0619002311681743	0.0470002116003062	1.31702026566559	0.189256730013643	0.823749964752686	214	0.001778714308246	0.0056945068070875	0.312356165073375	0.75507804611798	0.980099343899896
ENSG00000164344	Skin - Sun Exposed (Lower leg)	214	0.0208351177687277	0.0288551474319762	0.722058960809154	0.471055647776483	0.933958937998849	214	-0.0220721764172673	0.0186489785766535	-1.18355953526051	0.237917949241596	0.89021411276583
ENSG00000088926	Skin - Sun Exposed (Lower leg)	214	-0.004866350961261	0.0055577405874359	-0.87559879499632	0.382241314554457	0.905888045314381	214	-0.0182778991635438	0.0091292219870173	-2.00213108954264	0.0465498045022516	0.765603642182326
ENSG00000083857	Skin - Sun Exposed (Lower leg)	214	0.124399990333272	0.0357572219022792	3.47901720869826	0.0006109536464057	0.153553016463304	214	0.006784446850503	0.004783242181796	1.41837828666153	0.157554274608197	0.845874578942808
ENSG00000179059	Skin - Sun Exposed (Lower leg)	214	-0.0031665537594141	0.0051874338166416	-0.610427789797644	0.542233717158579	0.949922952458086	214
ENSG00000179046	Skin - Sun Exposed (Lower leg)	214	0.0067225050751641	0.0047656925673133	1.4106040161449	0.159830237785258	0.807738814467308	214	6.66743881976931e-05	0.0071487363617485	0.0093267375972143	0.992567252099085	0.999160105698579
ENSG00000184108	Skin - Sun Exposed (Lower leg)	214	0.0032182698671082	0.0029597446122777	1.08734714939869	0.27812079778322	0.86189324805296	214	0.0028450240778708	0.002793780367624	1.01834206827445	0.309680565547029	0.91512478300812
ENSG00000109536	Skin - Sun Exposed (Lower leg)	214	-0.0388726326395493	0.0188059299439464	-2.06704123409023	0.0399475225784295	0.625428013211765	214	-0.003406113208888	0.0056793816755301	-0.599733105377189	0.549327011025783	0.958355893407717
ENSG00000260596	Skin - Sun Exposed (Lower leg)	214	-3.03919211027082e-06	0.0010432050115007	-0.0029133219997656	0.997678254166352	0.999515830604581	214
ENSG00000153404	Skin - Sun Exposed (Lower leg)	214	-0.0476044004759763	0.025480140078612	-1.86829430015322	0.0631036175483425	0.692459138210291	214	0.0038742606196579	0.0185291853570413	0.209089635890858	0.8345798013189	0.985823374642673
ENSG00000164366	Skin - Sun Exposed (Lower leg)	214	0.0259443645690486	0.021244475520162	1.22122876342257	0.223358754478603	0.843659540822974	214	0.0071032850459786	0.0215446272796299	0.329700994767017	0.74195267530316	0.977738547845019
ENSG00000073578	Skin - Sun Exposed (Lower leg)	214	0.0043569602228834	0.0260612456360999	0.167181580025792	0.867386883247748	0.989052127846121	214	0.0010759173987629	0.0054720410898875	0.196620855196294	0.844313326353132	0.987925499620675
ENSG00000249915	Skin - Sun Exposed (Lower leg)	214	0.0146371083291333	0.0138838876711196	1.05425142264587	0.292970471476025	0.870404104825094	214	-0.0076596152042447	0.0057785666147688	-1.32552165872213	0.186430245188041	0.858114221105934
ENSG00000063438	Skin - Sun Exposed (Lower leg)	214	0.0427508132392944	0.0434224765495826	0.984531897679276	0.325978777808891	0.883875469150822	214	0.0108640992741324	0.0067501870955606	1.6094515782055	0.10901134158337	0.814010023029971
ENSG00000180104	Skin - Sun Exposed (Lower leg)	214	-0.0246326886963202	0.0212890949696129	-1.15705664010047	0.248554109713714	0.850757841160169	214	-0.0010788267258702	0.0043805053004703	-0.246279059576614	0.805705416515034	0.985509525564489
ENSG00000066230	Skin - Sun Exposed (Lower leg)	214	-0.112061722407635	0.0482188340445437	-2.32402389290696	0.0210732736445923	0.536138223729171	214	0.0168510929526299	0.0165107754417116	1.02061184298216	0.308606061920457	0.915015920505218
ENSG00000112877	Skin - Sun Exposed (Lower leg)	214	0.0155469604072528	0.0257273384760859	0.604297270069502	0.546293584193335	0.950639807512948	214	-0.0017389081530634	0.0077511751061532	-0.22434122945862	0.822708684699303	0.985823374642673
ENSG00000206077	Skin - Sun Exposed (Lower leg)	214	-0.0350738651150967	0.0684584472811619	-0.512338016827154	0.608948972958695	0.956736155083721	214	0.0040463874404966	0.0067315209855711	0.601110424994583	0.548411056060091	0.958355893407717
ENSG00000188818	Skin - Sun Exposed (Lower leg)	214	-0.098522198183314	0.0681624594326235	-1.44540263076482	0.149824622396896	0.797763852406093	214	0.0004741605359882	0.0057906293289746	0.0818841112166616	0.934816419663246	0.995195286672438
ENSG00000028310	Skin - Sun Exposed (Lower leg)	214	0.0016658690175491	0.0154978269913882	0.107490490019979	0.914501748057266	0.992415262075743	214	-0.0006770026884314	0.0031415217857641	-0.215501509968596	0.829584309482222	0.985823374642673
ENSG00000071539	Skin - Sun Exposed (Lower leg)	214	-0.0042840463634192	0.0372426232774655	-0.115030735925937	0.90852987434339	0.992415262075743	214	0.0175098565916979	0.013286414915268	1.31787669611135	0.188972631548333	0.859174650577596
ENSG00000145506	Skin - Sun Exposed (Lower leg)	214	0.165807606746463	0.0560498508971806	2.95821673193432	0.0034463076125912	0.293825027860176	214	0.0047318727034892	0.0061552096294678	0.768758984395207	0.442895223180149	0.934811454635237
ENSG00000113504	Skin - Sun Exposed (Lower leg)	214	-0.0081524062499659	0.0444256241257597	-0.183506847914803	0.854576119202593	0.988252291308199	214	-0.0002293842329544	0.0057346762084933	-0.0399995090594217	0.968131304459192	0.997158786786615
ENSG00000174358	Skin - Sun Exposed (Lower leg)	214	-0.0026206687839269	0.0019524119055682	-1.34227248689317	0.180946445143049	0.822535252833775	214	0.0018144159229288	0.0021124718043881	0.858906575301883	0.391365861558132	0.927103139415231
ENSG00000164362	Skin - Sun Exposed (Lower leg)	214	-0.0277603958291475	0.015713804204134	-1.76662477580345	0.0787332439347451	0.721726664806298	214	-0.0058118122117617	0.0186445102820859	-0.311717075097749	0.755563055132388	0.980099343899896
ENSG00000049656	Skin - Sun Exposed (Lower leg)	214	0.0125254701224224	0.0133465310416306	0.938481323974966	0.349067411043377	0.894213458414631	214	-0.0012734249748046	0.0051604436522615	-0.246766569042296	0.805328581159168	0.98540987452236
ENSG00000142319	Skin - Sun Exposed (Lower leg)	214	0.0004574491846871	0.0112027122253837	0.0408337887722051	0.967466915994251	0.995585840893373	214	-0.0448128439250781	0.0259329511348868	-1.7280271609656	0.0854450569621654	0.784790754542942
ENSG00000153395	Skin - Sun Exposed (Lower leg)	214	0.0148299290388282	0.0363929032741238	0.407495080211769	0.684056485272887	0.968819510711712	214	0.0227783439951422	0.0067378803281303	3.38063944235455	0.0008614122495131	0.581808558927476
ENSG00000171421	Skin - Sun Exposed (Lower leg)	214	-0.0269038444892778	0.023317848226522	-1.15378761487421	0.249889162165928	0.851687372919235	214	-0.011155407008864	0.0074664249338767	-1.49407609500626	0.136648283004278	0.835369386334747
ENSG00000145494	Skin - Sun Exposed (Lower leg)	214	-0.0249200227325761	0.0228165704814502	-1.09218967648254	0.275992063568868	0.861666108303569	214	-0.008040897311287	0.0113345436049199	-0.709415181727895	0.478849318352547	0.94526287584395
ENSG00000113430	Skin - Sun Exposed (Lower leg)	214	-0.0745035542348265	0.0411579414177312	-1.81018660478315	0.0716859169899748	0.713607497471655	214	-0.0102658051372156	0.0060074883264217	-1.70883480406699	0.0889506115743815	0.784790754542942
ENSG00000170561	Skin - Sun Exposed (Lower leg)	214	-0.0902489340196832	0.0305499735324188	-2.95414115249277	0.0034902951858231	0.293830807246243	214	0.0003720417357707	0.0029973301072594	0.124124378182334	0.901334852223367	0.992667170560462
ENSG00000186493	Skin - Sun Exposed (Lower leg)	214	-0.003331737988921	0.0296919448649667	-0.112210163533346	0.910763176371328	0.992415262075743	214	-0.0026969370288814	0.0052109781977356	-0.517549090889186	0.605314573238042	0.966801706180199
ENSG00000145536	Skin - Sun Exposed (Lower leg)	214	0.0154103668996274	0.0123000793615257	1.25286727399748	0.211637184290889	0.841156272791407	214	-0.0009406305802758	0.0186495674596281	-0.0504371258106712	0.959821721264865	0.997119380337901
ENSG00000164151	Skin - Sun Exposed (Lower leg)	214	-0.0134074877795584	0.0180010344696196	-0.744817627130606	0.45720864708801	0.929362112704946	214	-0.0055043560917794	0.0058661527342088	-0.938324714881778	0.349149409251303	0.925977261950223
ENSG00000133398	Skin - Sun Exposed (Lower leg)	214	-0.001644303868404	0.0180521330039665	-0.0910864033653419	0.927510129576303	0.994482652212885	214	-0.0052949341438098	0.010067917068939	-0.525921509638322	0.599494543620871	0.966164739959795
ENSG00000037474	Skin - Sun Exposed (Lower leg)	214	0.0173425841126477	0.0155000406419836	1.11887346060716	0.264463038162524	0.85655071182368	214	-0.0012013280065322	0.0035614477099672	-0.337314514872756	0.736214816817894	0.977092772750482
ENSG00000145545	Skin - Sun Exposed (Lower leg)	214	-0.0410813535484106	0.0365023458318062	-1.12544420398906	0.261676129195125	0.85655071182368	214	0.0016171819941215	0.0042128957767735	0.383864704899025	0.70146490200526	0.975313853583816
ENSG00000112941	Skin - Sun Exposed (Lower leg)	214	-0.0198420766016237	0.0204334322761152	-0.971059405659286	0.332627712719271	0.887302694091405	214	0.0006463989954395	0.0052005640367212	0.124294017124937	0.901200703774329	0.992667170560462
ENSG00000078295	Skin - Sun Exposed (Lower leg)	214	0.0202693489295844	0.032807316790241	0.617830134027108	0.537351877138538	0.949201400819491	214	-0.001783413597853	0.006198600701888	-0.287712289212275	0.773849109188665	0.981863775068066
ENSG00000215217	Skin - Sun Exposed (Lower leg)	214	-0.0697617510586169	0.0341227594911799	-2.04443462659135	0.0421492592784407	0.627602745619241	214	0.005420665473129	0.0248737895088885	0.217926804888014	0.827696557432199	0.985823374642673
ENSG00000124275	Skin - Sun Exposed (Lower leg)	214	-0.0154384955480574	0.0197811461500925	-0.780465167736763	0.435989575345146	0.923344908804322	214	-0.0091082217815442	0.0045007955435828	-2.02369152149794	0.0442617004593312	0.765603642182326
ENSG00000124279	Skin - Sun Exposed (Lower leg)	214	-0.0225183278844132	0.0275151409328071	-0.818397693815331	0.414051084924639	0.919079262403403	214	-0.0077038014770913	0.0068645297919067	-1.12226207921394	0.263025291604522	0.900612494594129
ENSG00000112902	Skin - Sun Exposed (Lower leg)	214	-0.0216440497380876	0.0344521327020959	-0.628235410714384	0.530527415798474	0.947161021733345	214	-0.00192407678821	0.0091177881918299	-0.211024510301102	0.833071622193788	0.985823374642673
ENSG00000169777	Skin - Sun Exposed (Lower leg)	214	0.0017768832441943	0.0025363453920523	0.700568325497874	0.484342283610482	0.936686315305451	214	-0.0068615981775646	0.0052105294097297	-1.31687159557182	0.189308790602925	0.859290886006672
ENSG00000150756	Skin - Sun Exposed (Lower leg)	214	0.0165901479163106	0.035736980138283	0.464229150088105	0.642960972759676	0.962890763518085	214	0.0112049680458028	0.0087836372673534	1.27566379447939	0.203475693650914	0.867631946365471
ENSG00000150753	Skin - Sun Exposed (Lower leg)	214	0.0046495902200459	0.026240610973172	0.177190623526242	0.859528202614102	0.988252291308199	214	-0.0055717619263146	0.00373762757506	-1.49072153777256	0.137526645386519	0.835396950324961
ENSG00000164237	Skin - Sun Exposed (Lower leg)	214	0.0185846560243565	0.0461098351441677	0.403051886137728	0.687317114333302	0.969616820060005	214	-0.0095582087334926	0.0132004567978356	-0.724081664739043	0.469816915714885	0.94176663487194
ENSG00000145495	Skin - Sun Exposed (Lower leg)	214	-0.0046353629447447	0.0230126377586181	-0.20142684177996	0.840558384604878	0.985954623441265	214	0.0020863252310235	0.0045408079252645	0.459461238035525	0.646375564686801	0.968913831837465
ENSG00000145491	Skin - Sun Exposed (Lower leg)	214	0.0380798377212204	0.0302961197484967	1.25692128356173	0.210168213929464	0.841105337827577	214	0.0179766438111568	0.0206451792909177	0.870742925398817	0.384883201573582	0.926960003314915
ENSG00000164236	Skin - Sun Exposed (Lower leg)	214	0.0443166544412704	0.046836869726899	0.946191637051671	0.345130402670625	0.892693036783951	214	0.0018344087424457	0.0061820232727976	0.296732746141142	0.766962173135176	0.98149606619984
ENSG00000112977	Skin - Sun Exposed (Lower leg)	214	0.0398428746968185	0.0224095908142751	1.77793851869166	0.076850479702802	0.721726664806298	214	0.0018849067661736	0.0028478231615782	0.661876338251633	0.508772006121929	0.95069929838765
ENSG00000169862	Skin - Sun Exposed (Lower leg)	214	-0.133581010091249	0.0455919239228324	-2.92992702649145	0.0037624190671514	0.299367555322999	214	0.0072621966716785	0.0130974328579852	0.554474815822471	0.579840621336845	0.961700462487706
ENSG00000039139	Skin - Sun Exposed (Lower leg)	214	0.0174485610151655	0.0113483697531924	1.53753899411473	0.125655786287226	0.778335864490299	214	-0.0211938932392959	0.0225127108266987	-0.941418978924618	0.34756576359232	0.925977261950223
ENSG00000038382	Skin - Sun Exposed (Lower leg)	214	0.047183446355712	0.0296057008472224	1.59372840383675	0.112489926344598	0.763331408534399	214	-0.0021426987006121	0.0035291921497354	-0.607135743734661	0.544413008334291	0.958355893407717
ENSG00000145569	Skin - Sun Exposed (Lower leg)	214	-0.0015873676500869	0.0237922007036881	-0.066717983336485	0.946869231877029	0.994961633262819	214	0.0040064898815411	0.0138202148433606	0.289900694522555	0.772176635061069	0.981863775068066
ENSG00000154124	Skin - Sun Exposed (Lower leg)	214	-0.0400505312865266	0.0268115156825415	-1.49378094699084	0.136722973896097	0.783586391308506	214	0.0225228017680431	0.0085026135820836	2.64892689178561	0.0086849645151022	0.643874743910909
ENSG00000154122	Skin - Sun Exposed (Lower leg)	214	0.0174726738162777	0.0180799860168682	0.96640969743982	0.334942765357584	0.888327627035996	214	-0.002737548798714	0.0033857863023407	-0.808541518648556	0.419688768570368	0.931918774222631
ENSG00000183580	Skin - Sun Exposed (Lower leg)	214	0.0515255615235727	0.0457009708046311	1.12745004354156	0.260829461489494	0.856513707913849	214	0.0184886370902969	0.0092947306924541	1.98915253190786	0.0479749195650923	0.765603642182326
ENSG00000183654	Skin - Sun Exposed (Lower leg)	214	0.0073075705288897	0.0099700143375174	0.732954866613499	0.464397378769131	0.931147029939271	214	0.011272792917678	0.0178814419808996	0.630418560746907	0.529102311073218	0.95528970561789
ENSG00000154153	Skin - Sun Exposed (Lower leg)	214	0.080514183070843	0.0447079537080977	1.80089170702214	0.0731442589970643	0.719216633632796	214	-0.0062005587014296	0.0074281037711712	-0.83474314474365	0.404805586644888	0.928875968095503
ENSG00000145555	Skin - Sun Exposed (Lower leg)	214	-0.0232401189557472	0.0211543379191247	-1.09859826597252	0.273192147584201	0.859830047578926	214	0.0023076927375858	0.0049779918281055	0.463579053014246	0.643426770735466	0.968913831837465
ENSG00000176788	Skin - Sun Exposed (Lower leg)	214	0.0285891189450331	0.0547015277419389	0.522638400154119	0.601772846165937	0.956736155083721	214	0.0055192437463951	0.0135096244836708	0.408541610691422	0.68329002078141	0.973280419803004
ENSG00000145526	Skin - Sun Exposed (Lower leg)	214	-0.020113589048691	0.0132942816317875	-1.51295042528647	0.131784819208233	0.778335864490299	214	-0.0078835871673779	0.0154914000259736	-0.508900883984658	0.611352939754924	0.96813637924483
ENSG00000154162	Skin - Sun Exposed (Lower leg)	214	-0.159259241317521	0.0331179694667386	-4.80884679471275	2.88010671973504e-06	0.0152012032667615	214	0.0023271672239347	0.0151010289266023	0.154106533749843	0.877672897268831	0.99142591418834
ENSG00000164256	Skin - Sun Exposed (Lower leg)	214	-0.0010257552718549	0.0011652952807703	-0.880253519242653	0.379720923612667	0.90495200248088	214	0.0034493697232721	0.0039108732839995	0.881994754824835	0.378782371398952	0.926960003314915
ENSG00000040731	Skin - Sun Exposed (Lower leg)	214	0.012353156124686	0.0230787666164659	0.535260671853775	0.593031863226565	0.956719479623406	214	0.0081267262193806	0.0241499349680067	0.336511308628648	0.736819453552366	0.977092772750482
ENSG00000113100	Skin - Sun Exposed (Lower leg)	214	-0.0013053987018637	0.0031789150559124	-0.41064283848536	0.681750089527986	0.9685583757324	214	-7.74572222660939e-05	0.0059409294272671	-0.0130378963787363	0.989609866356211	0.999077496370214
ENSG00000113361	Skin - Sun Exposed (Lower leg)	214	0.0012494821712166	0.0386369789741888	0.0323390235052104	0.974232181375424	0.995585840893373	214	-0.0109975894105221	0.0080945257262001	-1.35864530949917	0.17570835075326	0.850604056902855
ENSG00000113360	Skin - Sun Exposed (Lower leg)	214	0.0055717190790263	0.0184853259740264	0.301413082293224	0.76339560401897	0.978595044853981	214	0.0072538524705869	0.0043071844874762	1.68412857440366	0.0936341405984081	0.785064240239167
ENSG00000082213	Skin - Sun Exposed (Lower leg)	214	0.0033449877668433	0.0194291631877497	0.172163244217969	0.863473789098901	0.988623458347934	214	0.0053589282022154	0.0073267822025881	0.731416337218605	0.465335645625285	0.94176663487194
ENSG00000133401	Skin - Sun Exposed (Lower leg)	214	-0.0510360839234925	0.0365205745095686	-1.39746114645926	0.163738863718876	0.809593264164442	214	-0.0022790589187522	0.0054620284946522	-0.417255040134561	0.676915708880185	0.973280419803004
ENSG00000113384	Skin - Sun Exposed (Lower leg)	214	-0.0005597883088755	0.0180383800499709	-0.0310331807692731	0.9752723376719	0.995585840893373	214	-0.0069755079673445	0.003523457878641	-1.97973360477209	0.0490321414851461	0.765603642182326
ENSG00000150712	Skin - Sun Exposed (Lower leg)	214	-0.0359784979023101	0.0211729187036071	-1.69926963806745	0.0907384241074997	0.741718962169267	214	-0.0042379656458088	0.0076441908315571	-0.55440343382238	0.579889373705558	0.961700462487706
ENSG00000056097	Skin - Sun Exposed (Lower leg)	214	0.0102600269792928	0.0237167241299537	0.432607257354509	0.665740825037921	0.9685583757324	214	-0.0010002852189191	0.0041162266767128	-0.24301023667578	0.80823332304612	0.985571192892428
ENSG00000113387	Skin - Sun Exposed (Lower leg)	214	-0.0069082039272736	0.0209377944283415	-0.329939428477845	0.741772231244672	0.976502864356252	214	0.013625451372928	0.0058199055073763	2.34118085863396	0.020154749261315	0.681971473921142
ENSG00000113389	Skin - Sun Exposed (Lower leg)	214	-0.0395154705328443	0.0504981629704413	-0.782513030344775	0.434788209311788	0.922599370978673	214	-0.0078716320774716	0.0074231490317804	-1.06041681822245	0.290166212467628	0.910514921953622
ENSG00000113407	Skin - Sun Exposed (Lower leg)	214	-0.0193192318893302	0.0274803845559822	-0.703018978863765	0.482816897356141	0.9366637685011	214	0.0087664566278834	0.0044995617421864	1.94829121816288	0.0527050232089055	0.765603642182326
ENSG00000151388	Skin - Sun Exposed (Lower leg)	214	-0.0020132743476433	0.0400143615257343	-0.0503137941198581	0.95991980708211	0.995585840893373	214	0.0056151949057512	0.0078200826819126	0.718048022527798	0.473521228778324	0.942708178957915
ENSG00000164175	Skin - Sun Exposed (Lower leg)	214	0.0057496414546914	0.0413622232164172	0.139007069920008	0.88957680874569	0.990799853462183	214	0.0035081496048263	0.0166362684390816	0.210873587287464	0.833189240186695	0.985823374642673
ENSG00000242110	Skin - Sun Exposed (Lower leg)	214	0.0321884410163796	0.0286950179770023	1.12174319047917	0.263243349094221	0.85655071182368	214	-0.0005275836759736	0.0064289304959853	-0.082063988139726	0.934673551533214	0.995195286672438
ENSG00000082196	Skin - Sun Exposed (Lower leg)	214	0.0367877798566975	0.05350497491668	0.68755811798781	0.492484252860518	0.938907870717016	214	0.0023567737580519	0.006559092351238	0.359314007464317	0.719719188470606	0.976048986097486
ENSG00000039560	Skin - Sun Exposed (Lower leg)	214	0.025438162259958	0.0287895507207325	0.883590109019621	0.377920609597098	0.904346865545191	214	-0.0013661330068622	0.0046662569647514	-0.292768490287166	0.769986555210011	0.981533728845538
ENSG00000205838	Skin - Sun Exposed (Lower leg)	214	0.0572526967872902	0.0272444679997292	2.10144300809468	0.0367858508280524	0.611193244503023	214	0.0102811640889612	0.0100119043810235	1.02689395520477	0.305645091336285	0.914043843658124
ENSG00000113456	Skin - Sun Exposed (Lower leg)	214	0.0251801108550308	0.0183145847592847	1.37486659872349	0.170627312516279	0.813504553661542	214	-0.0123433203987312	0.007630691339373	-1.61758874127719	0.107243818249657	0.810171378054685
ENSG00000113460	Skin - Sun Exposed (Lower leg)	214	-0.0359547215036612	0.0314993666798728	-1.14144267943759	0.254976235424396	0.853748204028016	214	-0.0063929109154956	0.0069632462749841	-0.918093467189643	0.35961722800361	0.926263867800929
ENSG00000168724	Skin - Sun Exposed (Lower leg)	214	-0.0137409729143535	0.0202207291567799	-0.67954883366539	0.497533093273564	0.93961115689503	214	0.0020967610196242	0.0059343507705996	0.3533261009801	0.724196407228833	0.97638136695763
ENSG00000113492	Skin - Sun Exposed (Lower leg)	214	-0.0218193761201231	0.0111771930994051	-1.95213377151768	0.0522419460785502	0.658073965161308	214	-0.0136747868257299	0.0060132555251537	-2.27410705707209	0.023964468666973	0.695101725007419
ENSG00000113494	Skin - Sun Exposed (Lower leg)	214	-0.096324225563259	0.0340701370462426	-2.82723328739536	0.0051458255628041	0.336690090749758	214	-0.001751194739851	0.0069718261926631	-0.251181640427856	0.801917900394592	0.984876319326444
ENSG00000152582	Skin - Sun Exposed (Lower leg)	214	0.0184425063292177	0.020505861994094	0.899377277313647	0.369474378725139	0.902300433083595	214	0.0073747778017504	0.0055147079664437	1.337292536001	0.1825656567328	0.858114221105934
ENSG00000168685	Skin - Sun Exposed (Lower leg)	214	0.0527055491780775	0.0509800158290186	1.03384725016262	0.302388050301386	0.873308630736624	214	-0.0022696093612208	0.0135762888812383	-0.167174504098634	0.867392702735246	0.990470317825504
ENSG00000152611	Skin - Sun Exposed (Lower leg)	214	-0.0146082911451822	0.0138734531930589	-1.0529671987138	0.293557295333753	0.870665427719661	214	-0.007172042603514	0.0056921583934976	-1.25998647748576	0.209064734862053	0.87502649852451
ENSG00000145626	Skin - Sun Exposed (Lower leg)	214	-0.0065759485757544	0.004343039863513	-1.51413497974093	0.131484298952001	0.778335864490299	214	-0.0104097452543812	0.0201592653826335	-0.516375227807102	0.606132610153059	0.966801706180199
ENSG00000168671	Skin - Sun Exposed (Lower leg)	214	0.135599672480116	0.0930659848737425	1.45702721208051	0.14659166730994	0.793396331889949	214	0.0053291988335154	0.0075746944471368	0.703552977708528	0.482486118207232	0.946223353681976
ENSG00000164187	Skin - Sun Exposed (Lower leg)	214	0.0126504639908498	0.0276868062265163	0.456913082980808	0.648202364701207	0.963054451392169	214	0.0103643323118954	0.0178537241020745	0.580513748988152	0.562187112581463	0.959061735522116
ENSG00000145604	Skin - Sun Exposed (Lower leg)	214	-0.0745873807976238	0.0249275198295424	-2.99217015201119	0.0030991302868106	0.280450015150801	214	-0.0017515558996302	0.0089727329250876	-0.195208741222302	0.84541720747354	0.988386703000151
ENSG00000152620	Skin - Sun Exposed (Lower leg)	214	-0.0049429941044732	0.0206538786962284	-0.239325222016333	0.811085129111365	0.982785646979842	214	-0.0232267600861148	0.0093144170551707	-2.49363539860188	0.0134116995066122	0.651489798931774
ENSG00000164188	Skin - Sun Exposed (Lower leg)	214	0.0106316157395087	0.0301848318694403	0.35221715944929	0.725026054658206	0.974372601537092	214	-0.0357180426866765	0.024781496875929	-1.44131901577626	0.150975638772789	0.841652405270187
ENSG00000079215	Skin - Sun Exposed (Lower leg)	214	0.0655608496706607	0.0442825977542575	1.48051047128005	0.140224911702869	0.790069243876963	214	0.0150940120104487	0.0075730147381258	1.99313120763635	0.0475341660205323	0.765603642182326
ENSG00000164190	Skin - Sun Exposed (Lower leg)	214	-0.0066976417839922	0.018006239635519	-0.371962270833081	0.710293279033318	0.973729127675287	214	-0.0034868267906134	0.0048122009424365	-0.724580463767575	0.469511404907227	0.94176663487194
ENSG00000197603	Skin - Sun Exposed (Lower leg)	214	0.016637018416884	0.0222652583688592	0.747218745063069	0.455761287007995	0.929362112704946	214	0.0087256007616581	0.0078118260612052	1.11697325225799	0.265274871827817	0.900612494594129
ENSG00000113569	Skin - Sun Exposed (Lower leg)	214	-0.0037613425435566	0.0202009995424466	-0.186195863014268	0.852469599540079	0.988252291308199	214	0.0012485969119702	0.0062458905435975	0.199906947336782	0.841745709887557	0.987097557471981
ENSG00000082068	Skin - Sun Exposed (Lower leg)	214	-0.0005929458426666	0.0193091567843852	-0.0307080132647829	0.975531353331829	0.995585840893373	214	0.010594458186799	0.0062038069478435	1.70773498851083	0.0891549814590291	0.784790754542942
ENSG00000168621	Skin - Sun Exposed (Lower leg)	214	-0.0138361075890963	0.0224738511084553	-0.61565361104892	0.538784980972767	0.949201400819491	214	-0.0282067714496711	0.0158548527790008	-1.77906233774873	0.0766678265005457	0.779638758638512
ENSG00000164318	Skin - Sun Exposed (Lower leg)	214	-0.0198420861376624	0.0386381228704345	-0.513536493586892	0.608112042172085	0.956736155083721	214	0.0113179466177376	0.0083826376195904	1.35016532162708	0.178408118744475	0.85594330421552
ENSG00000113594	Skin - Sun Exposed (Lower leg)	214	0.0167788152301604	0.0546342470005196	0.307111677223278	0.759060486163945	0.977522950165852	214	-0.0075820157786553	0.0075240956055122	-1.00769795815736	0.314752619907381	0.915432404208569
ENSG00000145623	Skin - Sun Exposed (Lower leg)	214	0.0304855937236298	0.0526979509293396	0.578496757198523	0.563544175455134	0.953800684360543	214	-0.0056955250524106	0.0068301549361017	-0.833879334465184	0.405291129469578	0.928920141761955
ENSG00000164327	Skin - Sun Exposed (Lower leg)	214	0.0001807613308494	0.029264024001144	0.0061769130192906	0.995077389034246	0.999325691205728	214	-0.0031477438158421	0.0054643916526036	-0.57604652374108	0.565197079305072	0.959061735522116
ENSG00000082074	Skin - Sun Exposed (Lower leg)	214	0.0701536631956286	0.0304686135473932	2.30248951388964	0.0222800720092367	0.537510573460876	214	0.0135999465493451	0.0124130742114017	1.09561469767523	0.274495246318364	0.90474018684742
ENSG00000113600	Skin - Sun Exposed (Lower leg)	214	0.0106475129089738	0.0267150673620596	0.398558340305562	0.690620661462805	0.970899707254483	214	0.0053573986054974	0.0147946282260205	0.362117825716967	0.717626057811749	0.975612020064216
ENSG00000153071	Skin - Sun Exposed (Lower leg)	214	0.0446304172224567	0.0685512351170684	0.651051978075073	0.515719521904912	0.943946571118127	214	-0.0070836398071986	0.0057110984129984	-1.24032879403308	0.216230007431403	0.879503540452871
ENSG00000113638	Skin - Sun Exposed (Lower leg)	214	0.0067238382775756	0.0311969044309852	0.215529021235114	0.829562553451086	0.984714471700237	214	-0.0071320064128772	0.013526659001381	-0.527255578199254	0.598569537264862	0.966164739959795
ENSG00000171522	Skin - Sun Exposed (Lower leg)	214	0.0056387713079645	0.0453809802250022	0.124254065910588	0.901232105105321	0.992084058239909	214	-0.0011511912441616	0.0163078031095002	-0.0705914362855522	0.943789724702438	0.995661623835616
ENSG00000132356	Skin - Sun Exposed (Lower leg)	214	0.0226145262030994	0.0258171408321337	0.87595006550655	0.382050752676506	0.905888045314381	214	-0.016560276908778	0.0064039375414264	-2.58595228352108	0.0103832303385661	0.649761426771452
ENSG00000145592	Skin - Sun Exposed (Lower leg)	214	-0.0778690143459496	0.0281599868565639	-2.76523617509427	0.0061908629305382	0.361720013439638	214	-0.0059900219049584	0.0030954775958937	-1.93508811464321	0.0543149655671078	0.765603642182326
ENSG00000132357	Skin - Sun Exposed (Lower leg)	214	0.0756389763024013	0.0433595243603832	1.74446047133098	0.0825312361267958	0.72599977379538	214	0.0039550071609618	0.0065698415835152	0.601994296313858	0.547823658064475	0.958355893407717
ENSG00000112936	Skin - Sun Exposed (Lower leg)	214	0.078819115371361	0.0748775304242142	1.05264042396719	0.293706741140539	0.870665427719661	214	0.0016631416525367	0.0117954284460836	0.140998833585309	0.888005258687747	0.991529844353827
ENSG00000171495	Skin - Sun Exposed (Lower leg)	214	0.0036357793614005	0.0045756528106214	0.794592490269547	0.427741140286932	0.921710448198113	214	0.0057887205080461	0.0058316994898048	0.992630110341953	0.322026153803492	0.917686585465169
ENSG00000039537	Skin - Sun Exposed (Lower leg)	214	0.0046234618714899	0.0441371153157254	0.104752243965584	0.916671660388153	0.992581516804455	214	0.0227715871958873	0.0166815078445359	1.36507966834343	0.173680411166841	0.848071145298476
ENSG00000182836	Skin - Sun Exposed (Lower leg)	214	-0.0008324413754078	0.0378235716802233	-0.0220085343194359	0.98246189361636	0.996132521635216	214	0.0314342085517354	0.0358385655937749	0.877105655065487	0.381425880259392	0.926960003314915
ENSG00000083720	Skin - Sun Exposed (Lower leg)	214	0.0065555101984049	0.0305828193471866	0.214352709734984	0.830478501175486	0.984830048601114	214	-0.0052282513930375	0.0059874958389801	-0.873194993973986	0.383548540006442	0.926960003314915
ENSG00000205765	Skin - Sun Exposed (Lower leg)	214	0.0460721136404695	0.0257871882149895	1.78662804398693	0.0754296519103678	0.719216633632796	214	0.0097988593296166	0.0064768807728738	1.51289790151083	0.131800576727517	0.83369160779516
ENSG00000151876	Skin - Sun Exposed (Lower leg)	214	0.0086913728179714	0.0282280056405266	0.307898933018965	0.758462189108733	0.977522950165852	214	0.003712128739251	0.0070586983113105	0.525894233686533	0.599513462813629	0.966164739959795
ENSG00000112964	Skin - Sun Exposed (Lower leg)	214	-0.0066788797336457	0.0348192068288089	-0.19181596428899	0.848070364382612	0.988252291308199	214	0.0215365900731286	0.0122533825078165	1.75760367061016	0.0802637686776394	0.779989970822862
ENSG00000198865	Skin - Sun Exposed (Lower leg)	214	-0.0876721907976944	0.0392997722513407	-2.23085747767161	0.0267404047336195	0.565835442787481	214	0.031683696427937	0.0382980317024312	0.827293075375612	0.40900474043509	0.928920141761955
ENSG00000250722	Skin - Sun Exposed (Lower leg)	214	-0.0172875597869272	0.0432621880888037	-0.39959975559815	0.689854506591609	0.970899707254483	214	-0.012693563671241	0.0081074348175256	-1.5656695313543	0.118923121624445	0.817727088498491
ENSG00000177721	Skin - Sun Exposed (Lower leg)	214	0.0804459703638298	0.0276375201786648	2.91075211682455	0.0039915410032181	0.308244797774186	214	-0.0156481684593412	0.0177276529845767	-0.882698260900938	0.37840292638859	0.926960003314915
ENSG00000172262	Skin - Sun Exposed (Lower leg)	214	-0.0120796616462532	0.0231830457978669	-0.521055850537319	0.602872885649384	0.956736155083721	214	0.0008671706371496	0.0034120157289272	0.254152004575404	0.799625401227688	0.984249908375707
ENSG00000177453	Skin - Sun Exposed (Lower leg)	214	-0.0554047576760019	0.0201930608032654	-2.74375233233797	0.0065956711047433	0.367760584487661	214	0.0228337707394923	0.016225430884528	1.40728285750894	0.160813539287228	0.847043384665077
ENSG00000112972	Skin - Sun Exposed (Lower leg)	214	-0.0112168915678536	0.0389417155680464	-0.288043076793916	0.773595781576627	0.979537433465359	214	0.0042988736570223	0.0065315593035341	0.658169582062317	0.511145968944584	0.95157630120858
ENSG00000151882	Skin - Sun Exposed (Lower leg)	214	0.0187489754991151	0.0394824090992913	0.474869085418894	0.635370180856651	0.961411916161518	214	0.0147780965364355	0.0055008266726173	2.68652284755667	0.0077945290403048	0.643874743910909
ENSG00000151881	Skin - Sun Exposed (Lower leg)	214	-0.0060254769752394	0.0289200635714616	-0.208349368262988	0.835156656025986	0.985304933773139	214	0.010004546387907	0.009858328376944	1.01483192741934	0.311347149469859	0.915423546952626
ENSG00000172244	Skin - Sun Exposed (Lower leg)	214	-0.0130715374231176	0.0296288476836042	-0.441176030964952	0.659536144757324	0.966279411373425	214	0.0385887911939725	0.0162561054019423	2.37380296447646	0.0185022753827232	0.681971473921142
ENSG00000172239	Skin - Sun Exposed (Lower leg)	214	-0.0140261801489809	0.0260333840714948	-0.5387766765343	0.590607487013429	0.956577547043769	214	0.0089455721473154	0.0063420738310159	1.41051214250567	0.159859692605129	0.847043384665077
ENSG00000112992	Skin - Sun Exposed (Lower leg)	214	-0.0007174110349192	0.0188140444757548	-0.0381316752941518	0.969618657752173	0.995585840893373	214	0.0045320695068439	0.0041854270701602	1.08282128224263	0.28012248009304	0.907620285817514
ENSG00000070193	Skin - Sun Exposed (Lower leg)	214	-0.0424608229014337	0.0313333791293549	-1.35513066516512	0.17682121589558	0.819067302491513	214	0.0252597550084517	0.0320013716548261	0.789333509854172	0.430802357887802	0.93333000182556
ENSG00000112996	Skin - Sun Exposed (Lower leg)	214	-0.0065612531706753	0.0223224371276503	-0.293930861274465	0.769098932510974	0.979089282632156	214	-0.0038434966124742	0.010774027166443	-0.356737230480102	0.721644694773401	0.97638136695763
ENSG00000164588	Skin - Sun Exposed (Lower leg)	214	0.0052949971950294	0.0111915238971119	0.473125665790329	0.636611366775339	0.961425277711601	214	0.0061863057791342	0.0169133875834473	0.365763851186655	0.714907387512953	0.975612020064216
ENSG00000170571	Skin - Sun Exposed (Lower leg)	214	-0.0049123122272095	0.04953976614408	-0.0991589708542983	0.921105953714064	0.99385292477741	214	0.0013826766368501	0.0036770507994059	0.376028701336816	0.707273010331114	0.975313853583816
ENSG00000151883	Skin - Sun Exposed (Lower leg)	214	0.0253970473997559	0.0236010450366309	1.07609842531708	0.283108994420921	0.865071222858138	214	0.0052230964380437	0.0050449765400173	1.03530638777277	0.301709839636475	0.911645776373471
ENSG00000016082	Skin - Sun Exposed (Lower leg)	214	0.0542357189248966	0.0361694447938865	1.49948994887706	0.135237497833586	0.781097708282985	214	0.0169503204505424	0.0219568189094249	0.771984344383624	0.440986668709876	0.934774666844042
ENSG00000213949	Skin - Sun Exposed (Lower leg)	214	0.0138084670933649	0.0504376894787043	0.273772792451072	0.78452636401555	0.980358776490252	214	-0.0003850671403259	0.0085906017246154	-0.0448242338161978	0.964289761927286	0.997121962322839
ENSG00000152684	Skin - Sun Exposed (Lower leg)	214	0.0071743288734809	0.026379360843588	0.271967502018716	0.785912263969485	0.980358776490252	214	-0.0223312632701688	0.0177837387349204	-1.25571251372012	0.210607677013171	0.876707678187015
ENSG00000164171	Skin - Sun Exposed (Lower leg)	214	0.0628074464451139	0.0412498885444475	1.52260887632309	0.129350058154407	0.778335864490299	214	0.0023178562915739	0.0029791018249508	0.778038626327324	0.437416992308439	0.933440573295845
ENSG00000164172	Skin - Sun Exposed (Lower leg)	214	-0.0326325941899514	0.0292765471770735	-1.1146326099379	0.266272653041882	0.85655071182368	214	0.0022600679210622	0.0053615363697279	0.421533636109024	0.673794177393523	0.973280419803004
ENSG00000134363	Skin - Sun Exposed (Lower leg)	214	0.0974328979769158	0.0550374409964599	1.77030211094267	0.0781171811905812	0.721726664806298	214	-0.0078763040923294	0.00713944871603	-1.10320900192826	0.27119188622417	0.904668898048499
ENSG00000164258	Skin - Sun Exposed (Lower leg)	214	-0.0225833356836454	0.0185975473533193	-1.21431795572843	0.225980190703292	0.845437111761453	214	0.0015029667278702	0.0030465930014376	0.493327046691502	0.622294108054411	0.96813637924483
ENSG00000185305	Skin - Sun Exposed (Lower leg)	214	-0.0090853666683092	0.0253637991410368	-0.358202121763761	0.72054925117363	0.974372601537092	214	0.0021175962909803	0.0065905712584456	0.321306941073834	0.748295548990409	0.978574885661861
ENSG00000178996	Skin - Sun Exposed (Lower leg)	214	0.0425465431725139	0.0249817897405809	1.70310228427712	0.0900176421201942	0.739283892806615	214	-0.0065149957413566	0.005484205000265	-1.18795627461808	0.236184887476787	0.889950616640385
ENSG00000164283	Skin - Sun Exposed (Lower leg)	214	0.0103938030005327	0.0285507441314356	0.364046658562873	0.71618677659625	0.974372601537092	214	0.0409542995588471	0.023149055289825	1.76915641032005	0.0783110335121672	0.779638758638512
ENSG00000113088	Skin - Sun Exposed (Lower leg)	214	0.0450214657803666	0.0364704595167968	1.23446390248062	0.218399649543582	0.843299698250124	214	-0.0066459281640661	0.0297225739456758	-0.223598675411255	0.823285731578997	0.985823374642673
ENSG00000164287	Skin - Sun Exposed (Lower leg)	214	0.0001846706708937	0.0024137605984887	0.0765074510742088	0.939087696696237	0.994482652212885	214	0.0088025980188973	0.0057598147889339	1.52827796404311	0.127939853859379	0.831629103174313
ENSG00000164294	Skin - Sun Exposed (Lower leg)	214	0.0300436730556823	0.0490199878749312	0.612886178844743	0.54060994404931	0.949693007666311	214	-0.0025215984483989	0.0083540420979895	-0.301841721506977	0.763069742366428	0.981286079837157
ENSG00000234602	Skin - Sun Exposed (Lower leg)	214	0.0049455502923967	0.0088140776451577	0.561096746760987	0.575325464569668	0.955800289457854	214	0.0071265734593015	0.0167548358987543	0.42534427089384	0.671018808569904	0.972182896043184
ENSG00000152669	Skin - Sun Exposed (Lower leg)	214	0.0133470778487474	0.0433671000554829	0.307769664830515	0.758560420099262	0.977522950165852	214	0.0251162585901816	0.0116199375467535	2.16147965418272	0.0317830624119691	0.716439683080274
ENSG00000067248	Skin - Sun Exposed (Lower leg)	214	-0.0171655339379624	0.0207555098294826	-0.827035041730425	0.409149133886807	0.917442626218451	214	0.0039876348116885	0.0063134933169507	0.631605137045507	0.528327971943629	0.954807119932108
ENSG00000039123	Skin - Sun Exposed (Lower leg)	214	-0.0009028455314178	0.0179255621034632	-0.0503663721230494	0.959877958763253	0.995585840893373	214	0.0014432124570577	0.0067665551757471	0.21328614332897	0.831309528423446	0.985823374642673
ENSG00000067113	Skin - Sun Exposed (Lower leg)	214	0.0021747308887128	0.0444432942385309	0.048932711356653	0.961019089372717	0.995585840893373	214	0.0055502864218946	0.0043077439205999	1.28844391036169	0.19900119605912	0.864754946180753
ENSG00000177058	Skin - Sun Exposed (Lower leg)	214	0.0002285887405147	0.0202040078962063	0.011314029458369	0.990983566172348	0.998614764002606	214	0.0018799915613408	0.0064453097248493	0.291683664803984	0.770814799154424	0.981642563206118
ENSG00000152670	Skin - Sun Exposed (Lower leg)	214	0.0108574548927238	0.013757544948609	0.789200030476482	0.430878752200468	0.921710448198113	214	-0.0034133244681061	0.0060395463445865	-0.565162393557192	0.572563174726074	0.960321863850701
ENSG00000164509	Skin - Sun Exposed (Lower leg)	214	-0.0386383156299535	0.0407331642388333	-0.948571424586685	0.343921026670656	0.89214376413879	214	-0.0160597158077595	0.0148500850543067	-1.08145614984892	0.280727566991844	0.907620285817514
ENSG00000134352	Skin - Sun Exposed (Lower leg)	214	0.0359390327872417	0.0425607639019344	0.844417005062455	0.399390383960407	0.913947301747861	214	0.0015987498063333	0.0067211536509698	0.237868361498128	0.812213806492591	0.985823374642673
ENSG00000164512	Skin - Sun Exposed (Lower leg)	214	0.0314158095083744	0.0099351654092994	3.16208218123565	0.0017964750575405	0.231263301309732	214	0.0460936099615381	0.0162496736658731	2.83658680840723	0.005003647374944	0.59776398028912
ENSG00000225940	Skin - Sun Exposed (Lower leg)	214	-0.0028289018791311	0.0298776444440568	-0.0946828952472464	0.924656330542663	0.994411231229964	214	-0.0096139492841927	0.0343764823938555	-0.27966646424275	0.780007115517884	0.981990694548209
ENSG00000095015	Skin - Sun Exposed (Lower leg)	214	-0.0169064492846922	0.0323443589393378	-0.522701634507594	0.601728910544905	0.956736155083721	214	0.0019174598353296	0.003884883403428	0.493569468169284	0.622123144368652	0.96813637924483
ENSG00000155542	Skin - Sun Exposed (Lower leg)	214	-0.0364056360290399	0.0328955265313842	-1.10670476711497	0.269678522093037	0.857393999900717	214	-0.0085900900886065	0.0086103719341717	-0.997644486705069	0.319593450571162	0.916825228564332
ENSG00000155545	Skin - Sun Exposed (Lower leg)	214	-0.0103125458038284	0.0248696994347179	-0.414663065426201	0.678808778773318	0.9685583757324	214	-0.0026736589141699	0.0125565017399366	-0.212930238815342	0.831586765985167	0.985823374642673
ENSG00000062194	Skin - Sun Exposed (Lower leg)	214	-0.0006521725893837	0.0197711161214867	-0.0329861291277825	0.973716751944919	0.995585840893373	214	0.0025693423952935	0.0034791308485053	0.738501225499267	0.461029800365639	0.94130676786983
ENSG00000145632	Skin - Sun Exposed (Lower leg)	214	0.0830826440476556	0.0374331848185052	2.21949172774056	0.0275152531341428	0.571004610912211	214	-0.0113612845616088	0.0076426018551171	-1.4865728683749	0.13861899609249	0.83714618226803
ENSG00000175857	Skin - Sun Exposed (Lower leg)	214	0.0046323755383394	0.0162088606977552	0.28579279103688	0.775316490480308	0.979597761465398	214	0.0025566354672114	0.0190059228574489	0.134517828278432	0.893121221652364	0.991849572998403
ENSG00000152932	Skin - Sun Exposed (Lower leg)	214	0.0064112883852905	0.0208107837724088	0.308075296702217	0.758328176550386	0.977522950165852	214	-0.0010657825708483	0.0227979578136637	-0.0467490368900322	0.962757423040541	0.997119380337901
ENSG00000113448	Skin - Sun Exposed (Lower leg)	214	0.0349478878346206	0.027759171626183	1.25896724532144	0.209429687701769	0.840822983610925	214	0.0008820515759227	0.0055954286921315	0.157637890580769	0.874892756181628	0.991137214459591
ENSG00000035499	Skin - Sun Exposed (Lower leg)	214	-0.0483921009652702	0.0385334719616134	-1.25584585301521	0.210557169981691	0.841105337827577	214	-0.0153832539028251	0.0166114594223219	-0.926062756542247	0.355470372239019	0.926051966211191
ENSG00000164181	Skin - Sun Exposed (Lower leg)	214	0.0009792433092098	0.0425013493072812	0.0230402875478151	0.981639855546749	0.996132521635216	214	-0.0032775752094846	0.0076517911675964	-0.428340912303573	0.668839456644238	0.971882022487677
ENSG00000049167	Skin - Sun Exposed (Lower leg)	214	-0.0091457366787218	0.0236326940524378	-0.386995094948914	0.699148880030419	0.972837739138538	214	-0.0093821753544242	0.0123036938558391	-0.762549480209287	0.446582957266341	0.937592262705234
ENSG00000164182	Skin - Sun Exposed (Lower leg)	214	-0.0434409525618816	0.0307261804244426	-1.41380906971842	0.15888793461861	0.807391385350152	214	0.0040899017184372	0.0090616941622732	0.451339633096958	0.652207890555578	0.969286338365214
ENSG00000188725	Skin - Sun Exposed (Lower leg)	214	-0.0171955165093856	0.026896081491714	-0.63933166304107	0.523298910183936	0.945251861525844	214	0.0049852243561337	0.0062553180529534	0.796957774797722	0.426370582166327	0.932545340390761
ENSG00000068796	Skin - Sun Exposed (Lower leg)	214	-0.0214764520668701	0.0227834047883209	-0.942635759071414	0.346942534469395	0.892693036783951	214	0.012154289669553	0.0084219398116607	1.44316985651269	0.150454209477342	0.841652405270187
ENSG00000086189	Skin - Sun Exposed (Lower leg)	214	-0.0111308515845429	0.0219626581771884	-0.506808032740955	0.612817387446688	0.956736155083721	214	0.0057911393098133	0.008546258119036	0.677622794578841	0.498752544547476	0.950407474237788
ENSG00000086200	Skin - Sun Exposed (Lower leg)	214	-0.0166292554142942	0.0183286459542647	-0.907282264919569	0.365289918096697	0.901771437752879	214	-0.003574425139723	0.006850676633997	-0.521762350011488	0.6023825662728	0.966607350780772
ENSG00000186105	Skin - Sun Exposed (Lower leg)	214	-0.0448183425982677	0.0355594321233504	-1.26037846844122	0.208921385896339	0.840822983610925	214	-0.017056056909149	0.018312630795636	-0.931382120870018	0.352719394800087	0.925977261950223
ENSG00000178394	Skin - Sun Exposed (Lower leg)	214	-0.0014119608730793	0.0014939186796039	-0.945139044284304	0.345666186213111	0.892693036783951	214	-0.0014047065572479	0.0058071473900288	-0.241892699272601	0.809098021849123	0.985571192892428
ENSG00000164197	Skin - Sun Exposed (Lower leg)	214	0.032146342314922	0.0297530654608617	1.0804379924216	0.281177446841234	0.863683467402181	214	-0.0043646675949705	0.0113217781912706	-0.385510784722474	0.700247030384447	0.975313853583816
ENSG00000186479	Skin - Sun Exposed (Lower leg)	214	-0.012224068113404	0.0282522880793966	-0.432675331606809	0.665691440578356	0.9685583757324	214	0.0265206563929505	0.0256503768852882	1.03392852711499	0.30235205234292	0.911645776373471
ENSG00000145642	Skin - Sun Exposed (Lower leg)	214	-0.0034492333481374	0.0057617711471496	-0.59864115738851	0.550052687182841	0.950839021120215	214	-0.005256786546677	0.0026973041788231	-1.94890386777606	0.0526313044654426	0.765603642182326
ENSG00000153006	Skin - Sun Exposed (Lower leg)	214	-0.0364805071352655	0.0311936375061608	-1.16948551216768	0.243524119014039	0.849996321933423	214	-0.022278285226936	0.0091932107840242	-2.42334106661089	0.0162210656784359	0.670201459535909
ENSG00000153015	Skin - Sun Exposed (Lower leg)	214	-0.0247090382819604	0.0213624474782094	-1.15665764923072	0.248716785741393	0.85097135458517	214	-0.0210868944625238	0.0116583499256752	-1.80873747974265	0.0719139943499805	0.775640256083525
ENSG00000049192	Skin - Sun Exposed (Lower leg)	214	-0.0407166808960698	0.0274317104639761	-1.48429245597134	0.139219879133413	0.789454146315046	214	-0.0034976538599598	0.0143000404140434	-0.244590487767078	0.807011000546248	0.985571192892428
ENSG00000123219	Skin - Sun Exposed (Lower leg)	214	-0.0580275549577416	0.0364344021721167	-1.59265835304827	0.112729999992804	0.763331408534399	214	0.0041811680037914	0.0104095284723989	0.40166737762214	0.688334992298331	0.973934679711404
ENSG00000113593	Skin - Sun Exposed (Lower leg)	214	-0.0017135385057739	0.0222425623628099	-0.0770387187331917	0.93866555888297	0.994482652212885	214	0.0079030641013418	0.0044994860852235	1.75643705784439	0.0804631544263058	0.780203449053089
ENSG00000113595	Skin - Sun Exposed (Lower leg)	214	-0.0221475453886664	0.0279100450394357	-0.793533129644645	0.42835647141549	0.921710448198113	214	0.0054107928961334	0.0103552227313357	0.522518253495403	0.601857215476325	0.966607350780772
ENSG00000113597	Skin - Sun Exposed (Lower leg)	214	-0.0350213659355008	0.0270760211088003	-1.29344580559948	0.197267538671867	0.832276633980908	214	-0.0036157135780058	0.0054296396088445	-0.665921467810889	0.506187990911748	0.95069929838765
ENSG00000253251	Skin - Sun Exposed (Lower leg)	214	-0.0697004395151602	0.0388156350311267	-1.79567948480726	0.0739726822021324	0.719216633632796	214	-0.0333788415423154	0.016444376126177	-2.02980285090787	0.0436307900307472	0.765603642182326
ENSG00000197860	Skin - Sun Exposed (Lower leg)	214	0.0013719935178165	0.0252069858698022	0.0544290985405047	0.956644665588988	0.995417862765546	214	0.0034058021861847	0.0296579850241419	0.114835926426304	0.908684276088085	0.992667170560462
ENSG00000123213	Skin - Sun Exposed (Lower leg)	214	0.0202749848450203	0.0257450543754069	0.787529307546853	0.431853586779401	0.921787097938052	214	-0.0113469903183964	0.0079438673505169	-1.42839624803881	0.154655037548194	0.842712938417163
ENSG00000112851	Skin - Sun Exposed (Lower leg)	214	-0.0098424750049033	0.0261506582496302	-0.376375803276102	0.707014757339157	0.973729127675287	214	0.005218746423459	0.0039259006147113	1.3293119046119	0.185179250162324	0.858114221105934
ENSG00000153914	Skin - Sun Exposed (Lower leg)	214	-0.0040740142380526	0.0272537637153448	-0.149484463159077	0.88131378861374	0.989754066705254	214	0.0036252462715946	0.0029938255242375	1.21090766387193	0.22728410506694	0.88422780312066
ENSG00000069020	Skin - Sun Exposed (Lower leg)	214	0.044090126036705	0.0290387331307814	1.51832126553651	0.130426527316549	0.778335864490299	214	0.0005041342830786	0.0054733806910713	0.092106562933036	0.926700682186305	0.994572335978051
ENSG00000134061	Skin - Sun Exposed (Lower leg)	214	-0.0059144417603109	0.0095422063881837	-0.619819098404211	0.536043957728521	0.948751125418286	214	0.0156356826188402	0.0187222573344487	0.835138751675566	0.404583335252952	0.928772796278327
ENSG00000145675	Skin - Sun Exposed (Lower leg)	214	0.0775129883154683	0.049162202311311	1.57667851868455	0.11636379275743	0.765159590747987	214	0.0102389085694986	0.0064187825071573	1.59514807645866	0.112174460359087	0.814463029547325
ENSG00000145740	Skin - Sun Exposed (Lower leg)	214	-0.0128395602895642	0.022534738012283	-0.569767453367584	0.569440010933276	0.954248116937843	214	-0.0011160804492545	0.0065367876560683	-0.170738366913064	0.864592954049246	0.990470317825504
ENSG00000134057	Skin - Sun Exposed (Lower leg)	214	-0.0471984610424881	0.056236392688703	-0.83928678184882	0.402255870932064	0.913947301747861	214	-0.0022768521992361	0.0073096195731841	-0.311487099491318	0.755737608680082	0.980099343899896
ENSG00000153044	Skin - Sun Exposed (Lower leg)	214	-0.0509519355554702	0.0324094337098381	-1.57213285525577	0.117414228912	0.766849815819877	214	-0.0047678865442361	0.0110823439765603	-0.430223656143547	0.667471637739136	0.971817492534712
ENSG00000134056	Skin - Sun Exposed (Lower leg)	214	-0.0303629803825487	0.0191678448276439	-1.58405812732578	0.114674323356536	0.764371331873887	214	-0.0065367337295002	0.004385112703585	-1.49066493186278	0.1375415046927	0.835396950324961
ENSG00000134058	Skin - Sun Exposed (Lower leg)	214	-0.0248792677140712	0.0260757796988714	-0.954114047648132	0.341114917959926	0.890999404293023	214	0.0053574880559571	0.0071481040078724	0.749497775921657	0.454391274164733	0.938905516998752
ENSG00000183323	Skin - Sun Exposed (Lower leg)	214	0.0199344374604202	0.0264607690848745	0.753358203477734	0.452072338994475	0.928136689270627	214	0.0065742347426485	0.0087643315823174	0.750112507828031	0.454021773877363	0.938905516998752
ENSG00000085231	Skin - Sun Exposed (Lower leg)	214	-0.020770831489522	0.0299896191123733	-0.692600709988752	0.489319784728242	0.938023237179796	214	0.0004461252753107	0.0059914572384309	0.074460228548264	0.940714665204776	0.995195286672438
ENSG00000273841	Skin - Sun Exposed (Lower leg)	214	-0.0226611418493779	0.0263309671923335	-0.860627020794587	0.390417884891165	0.910053810593049	214	-0.0041546790012337	0.0065485547862116	-0.634442123013419	0.526478963525917	0.954414466072441
ENSG00000152942	Skin - Sun Exposed (Lower leg)	214	-0.0213144867555809	0.0193885327804576	-1.09933469422011	0.272871659295373	0.859830047578926	214	0.0084867751712101	0.0055856151804256	1.51939847215959	0.130157843129964	0.833457547047434
ENSG00000152939	Skin - Sun Exposed (Lower leg)	214	0.0198888155843587	0.036637340374602	0.542856424101849	0.587800166871396	0.95641591170604	214	0.0098737918615009	0.008472283678466	1.16542271673423	0.24516248229914	0.894357307221804
ENSG00000197822	Skin - Sun Exposed (Lower leg)	214	0.0072865422715636	0.0430702835126201	0.169177950022749	0.865818337249779	0.988843923481329	214	0.0085576311044489	0.0053050168176281	1.61312044780192	0.108211552157276	0.811846016903818
ENSG00000183474	Skin - Sun Exposed (Lower leg)	214	0.002227009487232	0.0187683632682918	0.118657629085561	0.905659207485223	0.992363699255645	214	0.0006583424042236	0.0061001948847822	0.10792153638665	0.914160390987588	0.992754989828122
ENSG00000205572	Skin - Sun Exposed (Lower leg)	214	0.004463753930852	0.016491625271947	0.270667921277904	0.786910360038661	0.980358776490252	214	0.0077825072014363	0.0065187517914125	1.1938646309081	0.233870180005986	0.888460224152959
ENSG00000205571	Skin - Sun Exposed (Lower leg)	214	-0.0300286636838715	0.0554011783324982	-0.542022111942278	0.588373760670609	0.95641591170604	214	0.0071166553186818	0.0083424778610149	0.853062535765122	0.394591059692672	0.927423874596006
ENSG00000172058	Skin - Sun Exposed (Lower leg)	214	0.0013292082659561	0.0108891319639021	0.122067421936159	0.902961505408612	0.992084058239909	214	-0.0257424163500876	0.016575223510215	-1.55306601652901	0.121904596779954	0.823931477580994
ENSG00000172062	Skin - Sun Exposed (Lower leg)	214	-0.0285791676753877	0.0274959470401819	-1.0393956474248	0.299807324695957	0.87309282058618	214	0.0009494394853879	0.0058596026636557	0.162031376509001	0.871436058055412	0.991137214459591
ENSG00000249437	Skin - Sun Exposed (Lower leg)	214	0.027916971263286	0.016073773990884	1.7368025255997	0.0838777409246549	0.727338526725622	214	0.0006989212590676	0.0065182334195902	0.107225564670186	0.914711824150703	0.99280394257289
ENSG00000145736	Skin - Sun Exposed (Lower leg)	214	0.0552693326961288	0.047919104762439	1.15338825652376	0.250052603153479	0.851687372919235	214	-0.0068658886933109	0.0072287683291796	-0.949800627251546	0.343299187776721	0.924403353184048
ENSG00000145734	Skin - Sun Exposed (Lower leg)	214	-0.0048507532000204	0.0237688771208041	-0.204080031857069	0.838487160836073	0.985926148782704	214	0.0008881503273584	0.0078690798969568	0.112865841875857	0.910244126163111	0.992667170560462
ENSG00000131844	Skin - Sun Exposed (Lower leg)	214	0.0103066843417254	0.0183384837042121	0.562024893004543	0.5746940810815	0.955723789236864	214	-0.0037735975043656	0.0056945439080179	-0.662668962663096	0.508265132383363	0.95069929838765
ENSG00000164326	Skin - Sun Exposed (Lower leg)	214	0.0556449642257249	0.0389801112264108	1.42752194580766	0.154904036814993	0.804180498009376	214	-0.0005341830381768	0.0110818646423849	-0.0482033534441246	0.961599730812738	0.997119380337901
ENSG00000131711	Skin - Sun Exposed (Lower leg)	214	0.180257310440469	0.050011057897183	3.60434907837897	0.0003902293198237	0.128726896876855	214	0.0038537610968236	0.0030291087853176	1.27224255381752	0.204685940770424	0.86929035903857
ENSG00000113048	Skin - Sun Exposed (Lower leg)	214	0.000296795473924	0.0183420499492717	0.0161811506753566	0.987105124167609	0.997117865140027	214	-0.0024486011587129	0.0048647458404233	-0.503335886197071	0.615252696430849	0.96813637924483
ENSG00000049883	Skin - Sun Exposed (Lower leg)	214	-0.0265285677200948	0.0234618925516435	-1.1307087721803	0.259458019509696	0.856065488834449	214	0.0075393834729502	0.0069602623747806	1.08320391775287	0.279953039401907	0.907620285817514
ENSG00000178175	Skin - Sun Exposed (Lower leg)	214	-0.0366809319245884	0.0281419335697065	-1.3034261428317	0.193846135035597	0.830444855764219	214	-0.0111803529730833	0.0201310984077852	-0.555377195352616	0.579224482530968	0.961700462487706
ENSG00000083312	Skin - Sun Exposed (Lower leg)	214	-0.0114854923560422	0.0213369464557903	-0.538291286423757	0.590941902635194	0.956577547043769	214	-0.0070874484312813	0.0075789230126402	-0.935152451009303	0.350777758187279	0.925977261950223
ENSG00000157107	Skin - Sun Exposed (Lower leg)	214	0.0163323923860339	0.0286697605713558	0.569673135057562	0.569503875796118	0.954248116937843	214	-0.0038274799447631	0.0067888272809551	-0.563791032878457	0.57349452260429	0.961052075523445
ENSG00000157111	Skin - Sun Exposed (Lower leg)	214	-0.0263278221428286	0.0312590363867119	-0.842246760812514	0.400601061777913	0.913947301747861	214	0.0087443095108054	0.0363040205500819	0.240863391390563	0.809894660494923	0.985756382444229
ENSG00000164325	Skin - Sun Exposed (Lower leg)	214	0.0055623997812877	0.0040212209608135	1.38326141127105	0.168042873029796	0.812783534616752	214	0.0056099961593424	0.0053645090461107	1.04576133829238	0.29686665856587	0.91112395328094
ENSG00000251493	Skin - Sun Exposed (Lower leg)	214	-0.0490812862187749	0.0371528242227122	-1.32106474394942	0.187906998382366	0.823749964752686	214	-0.0304371536202727	0.0332384962721102	-0.915719934232162	0.360858198209729	0.926263867800929
ENSG00000145741	Skin - Sun Exposed (Lower leg)	214	0.016152617705793	0.0143226015199887	1.12777121413664	0.260694072361289	0.856513707913849	214	-0.0036485105960091	0.002253542427436	-1.61901127380156	0.106937182095277	0.809467557206533
ENSG00000164331	Skin - Sun Exposed (Lower leg)	214	0.0097789518390133	0.027995005173802	0.34931059231111	0.727203622821566	0.974613887223729	214	0.0083429916950449	0.0055357079627634	1.50712280184667	0.133273512690227	0.835107524548062
ENSG00000164338	Skin - Sun Exposed (Lower leg)	214	0.0045672334794458	0.0281987200093215	0.16196598561694	0.871487237490153	0.989404963576004	214	0.0034308508640984	0.0029904453342436	1.14727088464441	0.252567694489878	0.896348755063675
ENSG00000214944	Skin - Sun Exposed (Lower leg)	214	0.0045196151366906	0.0301990926576646	0.149660626824945	0.881174965293002	0.989754066705254	214	0.0112595673927829	0.0031139455606861	3.61585235623129	0.0003744008129641	0.5326702475354
ENSG00000171617	Skin - Sun Exposed (Lower leg)	214	-0.0351562082996144	0.0417208779092331	-0.842652649258708	0.400374466916873	0.913947301747861	214	0.0072784247444611	0.0134522705667047	0.54105548266891	0.589039571799833	0.963506363530307
ENSG00000049860	Skin - Sun Exposed (Lower leg)	214	0.0040403478110051	0.030483117241083	0.132543787403732	0.894680182166607	0.991008401860277	214	-0.0105573534433515	0.0047382571838179	-2.22810899319834	0.0269277368036223	0.699453430322299
ENSG00000164347	Skin - Sun Exposed (Lower leg)	214	-0.0081274435299168	0.0197344167998165	-0.411841080096797	0.680872910205242	0.9685583757324	214	0.0047214814191236	0.006246246318833	0.755891006873669	0.450556811536957	0.938905516998752
ENSG00000164346	Skin - Sun Exposed (Lower leg)	214	-0.0529354831076157	0.03815404985863	-1.38741452883127	0.166775283522444	0.812172155587387	214	-0.0158602477909835	0.0070062096112861	-2.26374154798832	0.0246061569108058	0.695101725007419
ENSG00000198780	Skin - Sun Exposed (Lower leg)	214	-0.0066718367528932	0.0202941466454541	-0.328756703568403	0.742664819668097	0.976566734516496	214	0.017077389134741	0.018991020358624	0.899234944318621	0.369551653328041	0.926960003314915
ENSG00000145700	Skin - Sun Exposed (Lower leg)	214	0.0105565091431967	0.0087494036098721	1.20654042422795	0.228956761101382	0.846439728059605	214	-0.0024373050363045	0.0273426331708765	-0.0891393678535918	0.929055623976248	0.994572335978051
ENSG00000113161	Skin - Sun Exposed (Lower leg)	214	0.0238488645152257	0.0395413644674004	0.603137115687744	0.547063586875345	0.950782115666968	214	-0.0064230109315591	0.0058383904509402	-1.10013384434142	0.272526194568179	0.904703827852368
ENSG00000113163	Skin - Sun Exposed (Lower leg)	214	-0.0316640764116085	0.0198548324356943	-1.59477933214304	0.112254538269959	0.763331408534399	214	0.0009204152458174	0.0050141967374384	0.183561853276558	0.854533303763646	0.98954427743537
ENSG00000122008	Skin - Sun Exposed (Lower leg)	214	0.0013134726355937	0.0274209681920929	0.0479003011998863	0.96184089218267	0.995585840893373	214	-0.0037777541386018	0.0058377616701259	-0.647123735443677	0.518254600346383	0.952181790962772
ENSG00000189045	Skin - Sun Exposed (Lower leg)	214	-0.0193954012251323	0.0301276615659863	-0.643773868166041	0.520419428478389	0.9442796121642	214	0.0080776618235903	0.0202440054218833	0.399015000008773	0.690285316609035	0.974261436810505
ENSG00000152359	Skin - Sun Exposed (Lower leg)	214	-0.0234670441567502	0.0223352680792226	-1.05067215103545	0.294607989949326	0.870913307617366	214	0.001676781329583	0.0098846219501651	0.169635352574611	0.865459294119543	0.990470317825504
ENSG00000122012	Skin - Sun Exposed (Lower leg)	214	0.0115718928888639	0.0121115044437414	0.955446364455875	0.340442602211017	0.890970395069577	214	0.0222390810460552	0.0255851130265994	0.869219574013001	0.385713800522755	0.926960003314915
ENSG00000254893	Skin - Sun Exposed (Lower leg)	214	-0.029178834076975	0.0290362558252066	-1.00491035251331	0.31608812529763	0.881077042369534	214	-0.016968004264388	0.0312593242081547	-0.54281417446515	0.587830134084344	0.962697948767266
ENSG00000145703	Skin - Sun Exposed (Lower leg)	214	0.0759238513495988	0.0611302355620477	1.24200161591943	0.21561118605612	0.843172821407822	214	0.002356050237557	0.0060144291854328	0.391732974970167	0.695650500751397	0.975077681630902
ENSG00000164220	Skin - Sun Exposed (Lower leg)	214	0.0589513501983366	0.0537137594852741	1.09750929302386	0.27366653572648	0.860110346703668	214	-0.0008395238084867	0.0116934842384561	-0.0717941540234689	0.942833667515377	0.995565981349837
ENSG00000181104	Skin - Sun Exposed (Lower leg)	214	0.034678856101675	0.0311956772214669	1.11165581870462	0.267547995931092	0.85686633451727	214	0.0019613762055693	0.0082824276638631	0.236811751960954	0.813032369716691	0.985823374642673
ENSG00000164251	Skin - Sun Exposed (Lower leg)	214	0.0225100473683485	0.0594429506040136	0.378683210365883	0.705302908432437	0.973729127675287	214	-0.0057315114115587	0.0043838680003071	-1.30740966907701	0.192495145265192	0.863175973688032
ENSG00000171643	Skin - Sun Exposed (Lower leg)	214	-0.0038371404673348	0.0065793124689648	-0.583212985465414	0.560371177221686	0.953144951114045	214	0.0105226302044982	0.0179231989532817	0.587095542036123	0.557766633384154	0.958929429814199
ENSG00000145708	Skin - Sun Exposed (Lower leg)	214	-0.0731962752638798	0.0560958032952438	-1.30484405185594	0.193363636608623	0.829284892215855	214	-0.037841552897245	0.0211569284503962	-1.78861279348593	0.0751104954589706	0.779638758638512
ENSG00000164252	Skin - Sun Exposed (Lower leg)	214	-0.0218308366748632	0.0217772747698778	-1.00245953203748	0.317267020882013	0.881077042369534	214	-0.0013030113700693	0.0035239587108931	-0.369757842519988	0.711933431886196	0.975612020064216
ENSG00000132846	Skin - Sun Exposed (Lower leg)	214	-0.0518746588885327	0.0313491557031406	-1.65473862772438	0.0994604506497684	0.746965872746575	214	-0.0057794654525592	0.0180599213873682	-0.320016091354729	0.749272501514965	0.978574885661861
ENSG00000113231	Skin - Sun Exposed (Lower leg)	214	0.0288287939715517	0.0272752276192503	1.05695887763023	0.291735904577916	0.870099389834967	214	0.0118459434378143	0.0125652720356322	0.942752644289908	0.346884614345844	0.925977261950223
ENSG00000164253	Skin - Sun Exposed (Lower leg)	214	0.0192517693629207	0.0199139833938014	0.966746279848418	0.334774833471353	0.888327627035996	214	0.0027546492076099	0.0037591780849557	0.732779651656851	0.464505345343804	0.94176663487194
ENSG00000171540	Skin - Sun Exposed (Lower leg)	214	0.0109998553751025	0.0111072314061817	0.990332781666958	0.323142914019734	0.882036942063391	214	0.0105427560520203	0.0074797417347537	1.40950803194642	0.160155818019213	0.847043384665077
ENSG00000171530	Skin - Sun Exposed (Lower leg)	214	-0.0282104402955169	0.0240387698955699	-1.17353926253588	0.241899242327072	0.849698438157138	214	-0.0056660509910503	0.0035037708314846	-1.61712944811787	0.107342971550653	0.810369361849357
ENSG00000132842	Skin - Sun Exposed (Lower leg)	214	-0.0048950918674118	0.0183903987491708	-0.266176494277079	0.790362544244736	0.98038390329582	214	0.0008801087883024	0.00385720300125	0.22817279464348	0.819732674591853	0.985823374642673
ENSG00000085365	Skin - Sun Exposed (Lower leg)	214	-0.012766511970014	0.0278035129302096	-0.459169026664349	0.646584268035639	0.962982003016519	214	-0.0079366341825756	0.0088471392056803	-0.897084808779765	0.370695128873422	0.926960003314915
ENSG00000145685	Skin - Sun Exposed (Lower leg)	214	0.0339924225122431	0.0488043293879998	0.696504243342831	0.486877722795786	0.937199537957783	214	0.0002575656587099	0.0080944080891111	0.0318201968413813	0.974645491168733	0.997158786786615
ENSG00000113273	Skin - Sun Exposed (Lower leg)	214	0.0191718326915762	0.0279261605686387	0.686518744474537	0.493137880476589	0.938907870717016	214	-0.0047037129068054	0.0130325610831079	-0.360920073714608	0.718519953882662	0.975612020064216
ENSG00000132837	Skin - Sun Exposed (Lower leg)	214	0.0165457249155457	0.0201573710922484	0.820827519611839	0.41266856095063	0.918457542794583	214	-0.0018978015493918	0.0070492504694196	-0.269220331668545	0.788022969693623	0.982081508125565
ENSG00000132840	Skin - Sun Exposed (Lower leg)	214	0.0875891146839091	0.0502061835425828	1.7445881862265	0.0825089303711727	0.72599977379538	214	-0.0148165514425209	0.0137760419248461	-1.07553036810945	0.283364491795374	0.907620285817514
ENSG00000145692	Skin - Sun Exposed (Lower leg)	214	0.0040244063441583	0.0204232598363381	0.197050146568566	0.843977493754578	0.987477989810832	214	-0.0229501548201633	0.0205320480341253	-1.11777231292363	0.264934141392886	0.900612494594129
ENSG00000152409	Skin - Sun Exposed (Lower leg)	214	-0.034818856252925	0.0240057929189245	-1.45043558321609	0.148418228026181	0.795549838377301	214	-0.0008315463546757	0.0020819793111013	-0.399401833746307	0.690000743811796	0.974187352332232
ENSG00000152413	Skin - Sun Exposed (Lower leg)	214	-0.0543228195687532	0.0329906867763115	-1.64661075221262	0.101122859865632	0.747632993158578	214	-0.001920874811414	0.0167004474150205	-0.115019362276868	0.908539055384076	0.992667170560462
ENSG00000164329	Skin - Sun Exposed (Lower leg)	214	0.0054136255788803	0.024997527024983	0.216566445691601	0.82875494514671	0.984714471700237	214	-0.0001604448515583	0.0039866190111302	-0.0402458451912293	0.967935147887148	0.997158786786615
ENSG00000164309	Skin - Sun Exposed (Lower leg)	214	-0.0441570393720135	0.0442743569418817	-0.997350214029711	0.319734033437877	0.881077042369534	214	0.0062444882918254	0.0085281239312056	0.732222976846753	0.464844277038603	0.94176663487194
ENSG00000177034	Skin - Sun Exposed (Lower leg)	214	-0.0457588629013084	0.0223151015617609	-2.05057829446408	0.0415409059440518	0.627128257627506	214	0.0050402003884628	0.0047489435135644	1.061330877924	0.289751729948878	0.910514921953622
ENSG00000113296	Skin - Sun Exposed (Lower leg)	214	0.0557635138517779	0.0674991050424367	0.826137084583853	0.409657125569128	0.917442626218451	214	-0.0077630443560696	0.0102069869110842	-0.760561801802586	0.447767118767054	0.938162343005745
ENSG00000164300	Skin - Sun Exposed (Lower leg)	214	-0.0116771321061352	0.0265232254513941	-0.440260636005016	0.660197870886878	0.966402245319666	214	-0.0013096911975426	0.0029394275204206	-0.445559956298987	0.656371531446026	0.970280904866985
ENSG00000164299	Skin - Sun Exposed (Lower leg)	214	0.0038785137167515	0.0040925730718556	0.947695654702858	0.344365763909761	0.892693036783951	214	0.0053784942520365	0.0057988081471101	0.927517192428059	0.354716841326564	0.925977261950223
ENSG00000039319	Skin - Sun Exposed (Lower leg)	214	0.0152075556966516	0.0214783523440317	0.708041075640395	0.479699168768215	0.935298194591296	214	-0.0019721192643648	0.0068289272439112	-0.288789028485144	0.773026085730233	0.981863775068066
ENSG00000152380	Skin - Sun Exposed (Lower leg)	214	-0.0128893219102021	0.0205661035164324	-0.626726491963025	0.531514309582515	0.94718069178763	214	-0.0045761314420243	0.0202165647002171	-0.226355541106111	0.821143828138139	0.985823374642673
ENSG00000189127	Skin - Sun Exposed (Lower leg)	214	0.0009325232750221	0.0025296189470685	0.368641797256773	0.712763407731261	0.973848677709563	214
ENSG00000228716	Skin - Sun Exposed (Lower leg)	214	0.0246692200367796	0.0377250802508663	0.653920942586018	0.513872975389202	0.943946571118127	214	-0.0220635309051586	0.0135868863943434	-1.62388425609744	0.105892079344773	0.806354711784773
ENSG00000113318	Skin - Sun Exposed (Lower leg)	214	0.0092921512695192	0.0272275035667275	0.341278121468119	0.73323296310913	0.975136418811593	214	0.0034386483499262	0.0064063077090132	0.536759785217357	0.591998538828272	0.963976395033031
ENSG00000113319	Skin - Sun Exposed (Lower leg)	214	-0.0424855890310535	0.0262454411239994	-1.61877976561056	0.106984620958914	0.75943549010693	214	0.0111789263957138	0.0104523373026816	1.06951450876406	0.286058733768067	0.907989821019996
ENSG00000131730	Skin - Sun Exposed (Lower leg)	214	-0.0090561480086065	0.057341817678255	-0.157932698600881	0.874660487348694	0.989404963576004	214	-0.0055212653185606	0.01162697076218	-0.474867051056851	0.63537242298698	0.968913831837465
ENSG00000131732	Skin - Sun Exposed (Lower leg)	214	-0.0217925294481536	0.0261560998205108	-0.833171978915013	0.405687467522081	0.916225268969425	214	0.0054895036022125	0.0071879908949393	0.763704863076178	0.445895462450159	0.936805475546381
ENSG00000172497	Skin - Sun Exposed (Lower leg)	214	0.0004968616029923	0.0086765961766239	0.0572645762091551	0.954388492374835	0.995150819525527	214	0.0143104797872208	0.0226247335702725	0.632514842341562	0.527734707974377	0.954692888660155
ENSG00000145687	Skin - Sun Exposed (Lower leg)	214	0.0012819644437807	0.0197698560987543	0.0648443993409485	0.948359127498636	0.994993641252911	214	-0.0031580067022327	0.0034312334323849	-0.920370695979646	0.358429150123163	0.926051966211191
ENSG00000152348	Skin - Sun Exposed (Lower leg)	214	-0.0011921731358384	0.0268887701529743	-0.0443372132327366	0.964677433264324	0.995585840893373	214	-0.0027306426751291	0.0049290271913409	-0.553992211673366	0.580170267267889	0.961700462487706
ENSG00000186468	Skin - Sun Exposed (Lower leg)	214	-0.0556135784976716	0.0187703639598258	-2.96283964534206	0.0033970281719427	0.293825027860176	214	-0.0012967266849724	0.0014093906177698	-0.920061953459197	0.35859008170503	0.926051966211191
ENSG00000205464	Skin - Sun Exposed (Lower leg)	214	0.0366665147311889	0.0347016242313229	1.05662243607872	0.2918891260029	0.870099389834967	214	0.0205782013431202	0.0080681090382057	2.55056063888999	0.0114631479435639	0.649761426771452
ENSG00000174695	Skin - Sun Exposed (Lower leg)	214	-0.0412537947620549	0.025544712595866	-1.61496413816498	0.107808991861346	0.761661460375632	214	-0.0139254792735507	0.0107423626337736	-1.2963143908184	0.196281907983427	0.864754946180753
ENSG00000152422	Skin - Sun Exposed (Lower leg)	214	-0.0560981501339315	0.0290964550627678	-1.92800635035831	0.0551932117308889	0.666353285936911	214	0.0028475822381453	0.0121325537213279	0.234705924535865	0.814664382630605	0.985823374642673
ENSG00000038427	Skin - Sun Exposed (Lower leg)	214	0.0254344492420316	0.0703314474197123	0.361636937318354	0.717984318270945	0.974372601537092	214	-0.0034391510876874	0.0028652777755723	-1.20028540234654	0.231373134219429	0.887919892702183
ENSG00000145681	Skin - Sun Exposed (Lower leg)	214	-0.0253505338287272	0.0164473172342316	-1.54131725361054	0.124734155491992	0.778187792773916	214	-0.043447009427809	0.017869907012834	-2.43129465624	0.0158789783541765	0.666893654114838
ENSG00000164176	Skin - Sun Exposed (Lower leg)	214	-0.0357034077757721	0.0420299015126653	-0.849476360657501	0.396576627453888	0.912618809146103	214	0.0002142342142131	0.0064070757236287	0.0334371284895374	0.973357581779158	0.997158786786615
ENSG00000127184	Skin - Sun Exposed (Lower leg)	214	-0.0494346764895506	0.0203852706419383	-2.42501938570535	0.0161469673899346	0.491457291094165	214	-0.0027525057660684	0.0027881723140605	-0.987207911142301	0.324670371245758	0.917686585465169
ENSG00000145715	Skin - Sun Exposed (Lower leg)	214	0.0028062324350478	0.0185162530728942	0.151555091842844	0.879682291803512	0.989478540059445	214	-0.0048550528119816	0.0049401413280661	-0.982776096788752	0.326842154264252	0.917686585465169
ENSG00000134480	Skin - Sun Exposed (Lower leg)	214	-0.0044624399879033	0.0211019031794613	-0.211470972544633	0.832723375109596	0.985304933773139	214	0.0044651860625785	0.0050987490499449	0.875741484595471	0.382165509534618	0.926960003314915
ENSG00000164180	Skin - Sun Exposed (Lower leg)	214	-0.0364480147513107	0.0254558933094434	-1.43181047737144	0.153673934875533	0.802303762752055	214	-0.0006447693876573	0.0051736652960109	-0.124625260964299	0.900938768299013	0.992667170560462
ENSG00000081189	Skin - Sun Exposed (Lower leg)	214	-0.0421837226873931	0.0391701884081183	-1.07693438305367	0.282736206075524	0.864823638619668	214	-0.0004968361345335	0.0044185652242816	-0.112442865345342	0.910579071130097	0.992667170560462
ENSG00000153140	Skin - Sun Exposed (Lower leg)	214	-0.0116336962375376	0.0320311343416254	-0.363199633002672	0.716818438950481	0.974372601537092	214	0.0053646789848921	0.0065475568747181	0.819340570466306	0.413515773831712	0.930289172425361
ENSG00000176055	Skin - Sun Exposed (Lower leg)	214	-0.025597574154442	0.0281644196283253	-0.908862120797907	0.36445721728675	0.901408244067229	214	-0.0073082537896272	0.0128180462602688	-0.570153488389267	0.569179635688917	0.959551685688578
ENSG00000113356	Skin - Sun Exposed (Lower leg)	214	-0.0351500921356488	0.0313870239357985	-1.11989248192335	0.264029486506694	0.85655071182368	214	-0.0107340483109778	0.0180202561290957	-0.595665690547343	0.552036379713548	0.958355893407717
ENSG00000176018	Skin - Sun Exposed (Lower leg)	214	-0.0172053389888249	0.0301741399744683	-0.570201470642847	0.569146173310622	0.954248116937843	214	-0.0176355241643389	0.0143030222343927	-1.23299285111457	0.218949090619452	0.880031925220759
ENSG00000164199	Skin - Sun Exposed (Lower leg)	214	0.0575313866021358	0.0136432377578736	4.21684263099014	3.67209342529731e-05	0.0484532727467981	214	0.0087670029255065	0.0092391485380915	0.948897280887039	0.343757398352384	0.924525514468262
ENSG00000113369	Skin - Sun Exposed (Lower leg)	214	0.0422628401232908	0.0451591694991492	0.935863980494307	0.350410373327999	0.89495918242197	214	-0.0028262020091064	0.0055839336924369	-0.506131011715697	0.613292592003673	0.96813637924483
ENSG00000175745	Skin - Sun Exposed (Lower leg)	214	0.0544982676550909	0.0459665144359881	1.1856080088688	0.237107225135073	0.84848318269882	214	-0.0017605269821283	0.0131180938143438	-0.134206006379019	0.893367481724227	0.991849572998403
ENSG00000113391	Skin - Sun Exposed (Lower leg)	214	0.0048223913006686	0.0223922383630011	0.21535994850058	0.829694189447929	0.984714471700237	214	-0.0106847948305817	0.0085584081953664	-1.24845585612129	0.213246374125906	0.87821732262717
ENSG00000185261	Skin - Sun Exposed (Lower leg)	214	-0.0056685443180141	0.0175774472137701	-0.322489622587145	0.747400301864362	0.977365490392101	214	0.0069587028368166	0.018282117732519	0.380628925960746	0.703861181602086	0.975313853583816
ENSG00000133302	Skin - Sun Exposed (Lower leg)	214	-0.0045696240223303	0.022138711568953	-0.206408760875618	0.836670156546953	0.98576739590642	214	-0.0057631914506208	0.0087380548672053	-0.659550842630963	0.510260670875951	0.951117139019609
ENSG00000175471	Skin - Sun Exposed (Lower leg)	214	-0.0311106409345224	0.0357825863681244	-0.869435222330273	0.385594555073285	0.907207159737058	214	-0.0074973896983376	0.0043039528107768	-1.74197767214468	0.0829682015336165	0.784790754542942
ENSG00000153347	Skin - Sun Exposed (Lower leg)	214	0.0377284551243264	0.0129965057938193	2.90296913053883	0.0040881272914348	0.308244797774186	214	0.0426872323699809	0.0161274527743111	2.64686760937077	0.0087362836787497	0.643874743910909
ENSG00000198677	Skin - Sun Exposed (Lower leg)	214	-0.0133974643163603	0.0253725819657506	-0.528029206268602	0.598032526314691	0.956736155083721	214	0.001585473944232	0.0037680524437912	0.420767483436817	0.67435272504388	0.973280419803004
ENSG00000164291	Skin - Sun Exposed (Lower leg)	214	-0.0135681934522502	0.0305195931638598	-0.444573208410824	0.657082721122789	0.965711505090678	214	-0.0161437373402134	0.0083280809425489	-1.93847027323348	0.0538986691014615	0.765603642182326
ENSG00000175449	Skin - Sun Exposed (Lower leg)	214	-0.0039205187193193	0.0277778752748286	-0.141138178515476	0.887895095833603	0.990483502465738	214	0.0155862024240285	0.00634795291536	2.4553115991637	0.0148844589815641	0.661711412957546
ENSG00000145757	Skin - Sun Exposed (Lower leg)	214	0.0097405551760194	0.017337121892309	0.561832306222665	0.574825063583137	0.955723789236864	214	0.0347150988993118	0.0171994067426717	2.01838932113767	0.0448153456639584	0.765603642182326
ENSG00000164292	Skin - Sun Exposed (Lower leg)	214	-0.0251119441050245	0.0324594285336078	-0.773640980124593	0.440006829125236	0.924750216666974	214	0.0055479535169047	0.0059472452037898	0.932861068746487	0.35195695452355	0.925977261950223
ENSG00000173221	Skin - Sun Exposed (Lower leg)	214	-0.0310888731650811	0.0485134090705546	-0.640830520070596	0.522326416432652	0.944985886402492	214	0.0014118456264179	0.0075896478601921	0.186022547083262	0.85260562903349	0.98954427743537
ENSG00000118985	Skin - Sun Exposed (Lower leg)	214	0.0151308053049828	0.0330791727642785	0.457411840761697	0.647844481576635	0.963054451392169	214	-0.0048911298734527	0.0055987575459773	-0.873609873849054	0.383323003403515	0.926960003314915
ENSG00000175426	Skin - Sun Exposed (Lower leg)	214	-0.0106726932480929	0.045909609988304	-0.232471877909916	0.816396286511483	0.984107775766245	214	-0.0201010679813267	0.0220084018617505	-0.913336102620944	0.362107272769916	0.926734066860047
ENSG00000153113	Skin - Sun Exposed (Lower leg)	214	-0.0004432575046646	0.0202932011184332	-0.0218426606072527	0.982594053450327	0.996132521635216	214	0.0052712299286352	0.0031051772329908	1.69756169555516	0.091063514640526	0.784790754542942
ENSG00000164307	Skin - Sun Exposed (Lower leg)	214	0.0584385379694534	0.031401546843149	1.86100825737517	0.0641304837176363	0.694063232454293	214	0.0038527598576989	0.008244065428589	0.467337370266151	0.640740341307025	0.968913831837465
ENSG00000164308	Skin - Sun Exposed (Lower leg)	214	0.0876019334392629	0.0784716917826766	1.11635076865517	0.265538465367875	0.85655071182368	214	0.0130245585283656	0.0104061129153485	1.2516257159919	0.212090794654025	0.877162902991023
ENSG00000113441	Skin - Sun Exposed (Lower leg)	214	0.0006497067395762	0.0234118842826479	0.0277511511560718	0.977886789375377	0.995743846136013	214	0.0008851649937179	0.0063800239180055	0.138740074503457	0.889787751232959	0.991849572998403
ENSG00000145721	Skin - Sun Exposed (Lower leg)	214	-0.0170566663825221	0.0087484781110507	-1.94967240770446	0.0525368023134628	0.6582442274291	214	-0.0185806177573638	0.0201058018231854	-0.924142091957619	0.356467009437743	0.926051966211191
ENSG00000058729	Skin - Sun Exposed (Lower leg)	214	-0.0092236901671907	0.0206554389750202	-0.446550188468298	0.655656665872858	0.965377315178616	214	0.0025193475315907	0.0071258623992301	0.35354984287417	0.724028941010958	0.97638136695763
ENSG00000174136	Skin - Sun Exposed (Lower leg)	214	-0.0475273516203014	0.0395014073034753	-1.20318122478942	0.230251028221245	0.846490568374131	214	-0.0028054386582597	0.0058378262263271	-0.480562207488794	0.631325099039728	0.968913831837465
ENSG00000153922	Skin - Sun Exposed (Lower leg)	214	-0.0094893378690977	0.0296758109967064	-0.319766757853759	0.749460739295736	0.977522950165852	214	-0.0081519468875013	0.0041148346664607	-1.98111164804415	0.0488762446340278	0.765603642182326
ENSG00000174132	Skin - Sun Exposed (Lower leg)	214	-0.0189009001665641	0.0306868732425272	-0.615927860006617	0.538604299031715	0.949201400819491	214	0.0004566478090826	0.0135451246082171	0.0337130755375729	0.973137792868664	0.997158786786615
ENSG00000113532	Skin - Sun Exposed (Lower leg)	214	-0.0155480289465921	0.0240580775466112	-0.646270630580047	0.518804619690625	0.943946571118127	214	0.0116182473189838	0.0212388160717898	0.547028953012858	0.584936383453334	0.962697948767266
ENSG00000205359	Skin - Sun Exposed (Lower leg)	214	0.0076377384968935	0.0042734858627324	1.78723850791213	0.0753306519127069	0.719216633632796	214	0.0065382150190549	0.0037083335036807	1.7631140814507	0.0793274418964903	0.779638758638512
ENSG00000145730	Skin - Sun Exposed (Lower leg)	214	0.0785205998750807	0.0559412566219347	1.40362595723838	0.161896537667417	0.808418364916946	214	0.0032700499126595	0.0031242348568458	1.04667224536407	0.29644718115928	0.91112395328094
ENSG00000145723	Skin - Sun Exposed (Lower leg)	214	-0.0180581446700906	0.0329151344467413	-0.54862740115219	0.583839741675346	0.956263520053576	214	0.0040532063994347	0.0116047251122076	0.349272073249798	0.727233059267772	0.976874963320434
ENSG00000145725	Skin - Sun Exposed (Lower leg)	214	-0.0035595227346112	0.0204182420350087	-0.174330519175358	0.861772442387919	0.988360484772584	214	0.0033472006712531	0.0040083090116245	0.83506552552358	0.404624468052756	0.928772796278327
ENSG00000181751	Skin - Sun Exposed (Lower leg)	214	-0.0468801092786388	0.0243428009577305	-1.92583053035034	0.0554661063705247	0.667668699688331	214	-0.0380488730673803	0.0187655410333291	-2.02759264972976	0.0438580741723617	0.765603642182326
ENSG00000112874	Skin - Sun Exposed (Lower leg)	214	-0.0099846629603346	0.0290517696097933	-0.343685190074232	0.731424407497455	0.975136418811593	214	0.0004792048875115	0.0069534688319223	0.0689159467159205	0.945121730488652	0.995661623835616
ENSG00000184349	Skin - Sun Exposed (Lower leg)	214	0.0012068765680449	0.0327906646476035	0.0368054926917495	0.970674803381452	0.995585840893373	214	0.0031138291153604	0.0063092856662836	0.49353116661058	0.622150154535975	0.96813637924483
ENSG00000145743	Skin - Sun Exposed (Lower leg)	214	0.0103733115793818	0.0218748132036483	0.474212578768524	0.635837444217372	0.961411916161518	214	-0.0130026006514447	0.0100450301674824	-1.29443121968279	0.196930044019942	0.864754946180753
ENSG00000151422	Skin - Sun Exposed (Lower leg)	214	0.0182969559436612	0.0211381639236695	0.865588705326157	0.38769636394029	0.90815524573268	214	0.0073667800851329	0.010953395396842	0.672556756899042	0.501964493570456	0.95069929838765
ENSG00000198961	Skin - Sun Exposed (Lower leg)	214	0.0493882963119908	0.0267433715245683	1.8467490632817	0.0661803368672428	0.702748014831248	214	0.0086454713334005	0.0043114203206436	2.00524901086655	0.0462128368483987	0.765603642182326
ENSG00000112893	Skin - Sun Exposed (Lower leg)	214	0.0118412709970776	0.0277791004322166	0.42626545902634	0.670347860157152	0.9685583757324	214	0.0027761354831455	0.0049913574273361	0.556188476493686	0.57867080949012	0.961700462487706
ENSG00000186952	Skin - Sun Exposed (Lower leg)	214	-0.0010999098320474	0.0118952575941595	-0.0924662474386023	0.926415116856352	0.994426635866256	214	0.0249726726140854	0.0130121318505262	1.91918379716353	0.056308958543404	0.767626481885254
ENSG00000164209	Skin - Sun Exposed (Lower leg)	214	-0.0256049431556676	0.0261070226065778	-0.980768413982846	0.327827311300954	0.884139328972336	214	0.0063019695998591	0.0040769720332265	1.54574756669884	0.123662664367333	0.826402189817612
ENSG00000145777	Skin - Sun Exposed (Lower leg)	214	0.0541579313712256	0.0326533802168164	1.6585704454369	0.098684374526745	0.746613085224763	214	0.029574259537837	0.0211376602611564	1.39912644883332	0.163242007993061	0.847043384665077
ENSG00000134987	Skin - Sun Exposed (Lower leg)	214	0.0248596899648199	0.023156919523266	1.07353182014745	0.284255645446116	0.865593387556398	214	-0.0010641862206881	0.0078521919083084	-0.135527281186553	0.892324081634674	0.991849572998403
ENSG00000152495	Skin - Sun Exposed (Lower leg)	214	-0.0088470315818238	0.0078271580137949	-1.13029934571801	0.259630050615935	0.85618206020621	214	0.0029932485679738	0.0143075321756537	0.209207886533172	0.834487610690562	0.985823374642673
ENSG00000164211	Skin - Sun Exposed (Lower leg)	214	-0.0024348562049205	0.0401991049063045	-0.0605699109618395	0.951758922425184	0.995045432099715	214	0.004604895842132	0.0091946219426694	0.500824924705402	0.617015890195264	0.96813637924483
ENSG00000134986	Skin - Sun Exposed (Lower leg)	214	0.0122923927843149	0.0520660827604698	0.236092137771649	0.813589607525188	0.982830353240718	214	0.0080732687853857	0.0051867613826149	1.55651440076764	0.121083061503442	0.822067031583408
ENSG00000129595	Skin - Sun Exposed (Lower leg)	214	-0.0013760847352465	0.0273946573847682	-0.0502318651377497	0.959985016896344	0.995585840893373	214	-0.0093715661116001	0.0097542241493769	-0.960770018002788	0.33776649100987	0.921413231753498
ENSG00000134982	Skin - Sun Exposed (Lower leg)	214	0.0052624489218567	0.0228141503600601	0.230666005036487	0.817797215160972	0.984107775766245	214	-0.0032850825370726	0.0076970290188169	-0.426798772492818	0.669960651213295	0.971941945453978
ENSG00000153037	Skin - Sun Exposed (Lower leg)	214	-0.0152554170086065	0.0280147361585265	-0.544549729909321	0.586636812088159	0.95641591170604	214	0.0066544116819842	0.0066071883937693	1.00714725922745	0.315016522849114	0.915432404208569
ENSG00000129625	Skin - Sun Exposed (Lower leg)	214	-0.0111426081586509	0.0203458881408818	-0.547658970770686	0.584503467952969	0.956394327949501	214	-0.0164979133816944	0.0120923319213769	-1.36432852562782	0.173916239465416	0.848071145298476
ENSG00000172795	Skin - Sun Exposed (Lower leg)	214	-0.0360797541802837	0.0270080315722067	-1.33588981054852	0.183020705575714	0.822535252833775	214	0.0025470921372803	0.0055391592795944	0.459833705570361	0.646108607112675	0.968913831837465
ENSG00000171444	Skin - Sun Exposed (Lower leg)	214	0.0274375730072974	0.0327014487524904	0.839032338137859	0.402398312965978	0.913947301747861	214	-0.0055561596283767	0.0044407331079344	-1.25118071573573	0.212252744981112	0.877162902991023
ENSG00000047188	Skin - Sun Exposed (Lower leg)	214	-0.0086453687097194	0.021394651695302	-0.404090182576701	0.686554635212839	0.969616820060005	214	0.0052001873493954	0.0057271111793486	0.907994831346511	0.364915869788987	0.926960003314915
ENSG00000080709	Skin - Sun Exposed (Lower leg)	214	-0.0190363340991587	0.0192173345546738	-0.99058139644704	0.32302173738239	0.882001412262936	214	0.0226240199093369	0.0148047124100022	1.52816341734892	0.127968276577588	0.831629103174313
ENSG00000152503	Skin - Sun Exposed (Lower leg)	214	0.0041816443811864	0.0199260859485793	0.20985779103721	0.833980645160675	0.985304933773139	214	0.0233950227446014	0.0161880957833481	1.44519917955185	0.149884087546711	0.841652405270187
ENSG00000164219	Skin - Sun Exposed (Lower leg)	214	-0.0085476450473072	0.02091830921819	-0.408620264580199	0.683231708503486	0.96877324907712	214	-0.0075083369097687	0.0090950466238161	-0.825541332587296	0.409995870014001	0.928920141761955
ENSG00000164221	Skin - Sun Exposed (Lower leg)	214	-0.0669028475216375	0.031128047557533	-2.14927863361758	0.032747819198725	0.600023358413783	214	-0.0198593445869778	0.0107994132941979	-1.83892810155227	0.0673298268616493	0.775640256083525
ENSG00000243414	Skin - Sun Exposed (Lower leg)	214	0.0350572360845406	0.0278181488472339	1.26022893460887	0.208975203104178	0.840822983610925	214	-0.0122335890992197	0.0161854619360321	-0.755838118650496	0.450588456370265	0.938905516998752
ENSG00000134970	Skin - Sun Exposed (Lower leg)	214	0.0200869156814653	0.0295472551584318	0.679823407411607	0.497359551003354	0.93961115689503	214	-0.0139637177750473	0.0075114065904131	-1.85900172051254	0.0644179605950858	0.770704759694741
ENSG00000129596	Skin - Sun Exposed (Lower leg)	214	-0.0448414842760335	0.0568268115414364	-0.789090273758126	0.430942753647449	0.921710448198113	214	0.0277668614550956	0.017426785566991	1.593343841201	0.112578580324885	0.814463029547325
ENSG00000145782	Skin - Sun Exposed (Lower leg)	214	-0.0003082923030667	0.0230263673618958	-0.0133886643177994	0.98933032918609	0.99792744229736	214	0.0090485772295853	0.0036348841135647	2.48937158569035	0.013568882135218	0.651489798931774
ENSG00000177879	Skin - Sun Exposed (Lower leg)	214	-0.0107390820547671	0.0256464204307371	-0.418736099401081	0.675833848753876	0.9685583757324	214	0.0046423969188713	0.0053213220669299	0.872414197163918	0.383973217885362	0.926960003314915
ENSG00000172901	Skin - Sun Exposed (Lower leg)	214	0.0074313201935253	0.0550526117737326	0.134985788214158	0.89275146352094	0.991008401860277	214	-0.0015025255418798	0.0078907197096049	-0.190416793039919	0.849165447033199	0.989301826587253
ENSG00000145781	Skin - Sun Exposed (Lower leg)	214	-0.0074234376516694	0.0253815468823744	-0.292473807292829	0.770211049164396	0.979222691562306	214	0.0031368545034444	0.0129327705693246	0.242550850695887	0.808588746200203	0.985571192892428
ENSG00000092421	Skin - Sun Exposed (Lower leg)	214	-0.0100236993792285	0.033310098458448	-0.300920737047125	0.76377050113616	0.978758669066846	214	-0.0017691979009318	0.0072494491041714	-0.244045840657572	0.80743223105625	0.985571192892428
ENSG00000169570	Skin - Sun Exposed (Lower leg)	214	0.0013206023535637	0.0276861115152783	0.0476990910346855	0.962001061099103	0.995585840893373	214	0.0093398128697963	0.0114158350666969	0.818145393239175	0.414196289542219	0.930484144993005
ENSG00000172869	Skin - Sun Exposed (Lower leg)	214	0.01164008301274	0.0187398002091084	0.621142321841958	0.535174716694857	0.948695719972892	214	0.0116945610581959	0.0063621193702272	1.83815492568763	0.0674441304060291	0.775640256083525
ENSG00000145779	Skin - Sun Exposed (Lower leg)	214	0.0017298057206567	0.0331490200810192	0.0521827105727092	0.958432352810081	0.995585840893373	214	-0.0021767035872302	0.0043359457880243	-0.502013561433855	0.61618095305022	0.96813637924483
ENSG00000133835	Skin - Sun Exposed (Lower leg)	214	0.0144972867739876	0.0232219120387891	0.62429341519216	0.533107611738038	0.947535747773806	214	-0.0040114226345676	0.0030758714869797	-1.30415807407695	0.193599253114671	0.863906239694451
ENSG00000164334	Skin - Sun Exposed (Lower leg)	214	0.0034447411557962	0.0109552453996664	0.314437607751004	0.753498599752453	0.977522950165852	214	-0.0143011185577574	0.0075659463067396	-1.89019561836148	0.0601012465909979	0.769726544090536
ENSG00000184838	Skin - Sun Exposed (Lower leg)	214	-0.0284884689642763	0.0501984733264496	-0.567516640974531	0.570965020591007	0.954647780523164	214	0.0005637079203276	0.0161041218152165	0.0350039528262239	0.972109650293492	0.997158786786615
ENSG00000151304	Skin - Sun Exposed (Lower leg)	214	-0.0222912163679985	0.0293506959651718	-0.759478289525052	0.448412007667982	0.927599815084029	214	-0.0202641501225369	0.0237434871386433	-0.853461414669639	0.394370413582155	0.927423874596006
ENSG00000113083	Skin - Sun Exposed (Lower leg)	214	0.13957150357738	0.0906711402915923	1.53931563150664	0.12522174771197	0.778335864490299	214	0.0066895182982944	0.0120621662607907	0.55458680917369	0.579764136191266	0.961700462487706
ENSG00000164185	Skin - Sun Exposed (Lower leg)	214	-0.0207031530821068	0.0203064347319933	-1.01953658312497	0.309112888778586	0.875706502541913	214	0.0079336221997468	0.0233789023208557	0.339349644857767	0.734683550998944	0.976874963320434
ENSG00000250803	Skin - Sun Exposed (Lower leg)	214	-0.0011876524551799	0.0043524046549129	-0.272872710454292	0.785217260528227	0.980358776490252	214	0.0056908498619346	0.0072765843220951	0.782077085900664	0.435045209820044	0.93333000182556
ENSG00000064692	Skin - Sun Exposed (Lower leg)	214	-0.0159705125333857	0.0340252100413013	-0.469372930071556	0.639286521260141	0.961824489078469	214	-0.0056083981400034	0.0072618876328934	-0.77230582784008	0.440796696568077	0.934498550703116
ENSG00000205302	Skin - Sun Exposed (Lower leg)	214	0.0084225995451839	0.0192301867829534	0.437988441830953	0.661841564277138	0.967466703172471	214	-0.0015662362408274	0.0054722422404387	-0.286214712728416	0.774994232157835	0.981863775068066
ENSG00000064652	Skin - Sun Exposed (Lower leg)	214	0.0164001497505871	0.0264999399178763	0.618874978638118	0.536664598402831	0.949201400819491	214	-0.0166313853591464	0.0054348502981372	-3.06013679251603	0.002499202034153	0.581808558927476
ENSG00000168938	Skin - Sun Exposed (Lower leg)	214	0.0350322554926241	0.0468677722805909	0.747470037254828	0.455609961834711	0.929362112704946	214	0.0011035125007002	0.0082444588868021	0.133848990679879	0.89364944612687	0.991849572998403
ENSG00000061455	Skin - Sun Exposed (Lower leg)	214	0.001143308162333	0.0179488625673783	0.0636980843795101	0.949270780401025	0.994993641252911	214	0.051169577829905	0.0216958607936069	2.35849493673849	0.0192622231983392	0.681971473921142
ENSG00000168944	Skin - Sun Exposed (Lower leg)	214	-0.0097341767128534	0.0213492458282013	-0.455949441548659	0.648894056444796	0.963054451392169	214	0.0040042478724165	0.0106242957589793	0.376895369185509	0.70662977721711	0.975313853583816
ENSG00000151292	Skin - Sun Exposed (Lower leg)	214	-0.0194557734867014	0.0219283257004646	-0.887243912392692	0.375955223555049	0.903623279811433	214	-0.0018325077676151	0.0055626769137339	-0.329429121272667	0.742157839802477	0.977738547845019
ENSG00000168916	Skin - Sun Exposed (Lower leg)	214	-0.0245326009609444	0.0347433030276236	-0.706110208964273	0.480896544581004	0.935559145705321	214	0.0047267558589595	0.005847337112011	0.808360415760928	0.419792754270297	0.93201256977304
ENSG00000155324	Skin - Sun Exposed (Lower leg)	214	-0.0075367622055304	0.0243603104818252	-0.30938695182697	0.757331725641166	0.977522950165852	214	-0.007172405112032	0.0047708966138322	-1.50336628365348	0.13423847701091	0.835107524548062
ENSG00000164904	Skin - Sun Exposed (Lower leg)	214	0.0044146037137496	0.0232144881585367	0.190165886217323	0.849361504853657	0.988252291308199	214	0.0035818106708004	0.0035063347036002	1.02152560253951	0.308174193062851	0.915015920505218
ENSG00000164902	Skin - Sun Exposed (Lower leg)	214	-0.0006671266774636	0.0205818223345784	-0.0324133921000223	0.974172945107882	0.995585840893373	214	0.0001211117411292	0.0068751996798781	0.0176157416174696	0.985962029183656	0.999056872848113
ENSG00000196900	Skin - Sun Exposed (Lower leg)	214	0.0088087590795434	0.0064071060147219	1.37484209864845	0.170634898789015	0.813504553661542	214	0.002713665919819	0.0030964426279311	0.876381785775939	0.38181823923565	0.926960003314915
ENSG00000113368	Skin - Sun Exposed (Lower leg)	214	-0.0426930851108222	0.0504826532563487	-0.84569812315586	0.398676749834059	0.913801560548766	214	-0.0007540399967661	0.0085695190918389	-0.0879909349270527	0.9299672575122	0.994572335978051
ENSG00000173926	Skin - Sun Exposed (Lower leg)	214	-0.0251869391644208	0.042459259229771	-0.593202510390492	0.553679321854202	0.952432416005593	214	-0.0015884936569721	0.0054401016230798	-0.291997055759564	0.770575503947908	0.981577440814739
ENSG00000164241	Skin - Sun Exposed (Lower leg)	214	0.0068672858656993	0.0256710898562727	0.267510491535337	0.789336776203617	0.980358776490252	214	0.010363272117952	0.0090351848305041	1.14699060532375	0.252683254816489	0.896348755063675
ENSG00000145794	Skin - Sun Exposed (Lower leg)	214	0.0246035802666516	0.0304816226625356	0.807161106186497	0.420480289172068	0.921672559011111	214	-0.0006317679253812	0.0167619302688088	-0.0376906427392087	0.969969939151219	0.997158786786615
ENSG00000164244	Skin - Sun Exposed (Lower leg)	214	0.0070622988160982	0.0158682987713839	0.445057086323205	0.656733568907513	0.965711505090678	214	-0.0067282086143111	0.005505448816443	-1.22209993020299	0.223032065431797	0.882581252300822
ENSG00000205279	Skin - Sun Exposed (Lower leg)	214	-0.0031599732135363	0.0073173627143529	-0.431845917291768	0.66629323853766	0.9685583757324	214	0.0019297109771105	0.0046005354459268	0.419453561393389	0.675311033281972	0.973280419803004
ENSG00000230561	Skin - Sun Exposed (Lower leg)	214	-0.0346650934766656	0.0190424381490598	-1.82041255459597	0.0701092992513783	0.708498792496554	214	0.0098253774325367	0.0249069804943357	0.394482881406326	0.693622628398128	0.97497320852029
ENSG00000064651	Skin - Sun Exposed (Lower leg)	214	0.0810799710789533	0.103918890975804	0.78022359859317	0.436131417383198	0.923344908804322	214	0.0085836518325214	0.0067067590066977	1.27985094200483	0.202001661043152	0.865875935294828
ENSG00000138829	Skin - Sun Exposed (Lower leg)	214	-0.0197983490804858	0.0139389817030514	-1.42035835201303	0.156975584888076	0.805664288585141	214	0.0037717681771275	0.0168561189695512	0.223762550794811	0.823158373936987	0.985823374642673
ENSG00000113396	Skin - Sun Exposed (Lower leg)	214	-0.150300097224491	0.0583775965353482	-2.57461947981162	0.0107175499325064	0.427423428732407	214	-0.0742475268895377	0.0218185312200517	-3.40295715328916	0.0007974116874427	0.581808558927476
ENSG00000066583	Skin - Sun Exposed (Lower leg)	214	0.0119470037018094	0.031068968145409	0.384531718140591	0.700970684624513	0.972837739138538	214	-0.0113880071701438	0.0075953505220836	-1.49933925195854	0.135278964097201	0.835107524548062
ENSG00000145808	Skin - Sun Exposed (Lower leg)	214	0.005697765287686	0.0089317563683315	0.637922156932999	0.524214283991124	0.945265648442459	214	0.0292783711236612	0.0186101287905962	1.57324924792867	0.117157978438078	0.81756503967114
ENSG00000198108	Skin - Sun Exposed (Lower leg)	214	0.0227504138098412	0.0396617020710191	0.573611635958131	0.566839970142747	0.954248116937843	214	-0.0096844383929898	0.0257336629302934	-0.376333459376646	0.707046797625329	0.975313853583816
ENSG00000169567	Skin - Sun Exposed (Lower leg)	214	-0.057746710321057	0.017390030854079	-3.3206790031377	0.0010576338000009	0.209332169865183	214	0.0071432185641162	0.0030012341476156	2.38009372570653	0.0181977198325667	0.681971473921142
ENSG00000186687	Skin - Sun Exposed (Lower leg)	214	-0.0257224720730945	0.0234979201132945	-1.09467016438367	0.274906007700502	0.860749702137423	214	-0.0040561815081103	0.0191444397356271	-0.211872562693069	0.832410784289315	0.985823374642673
ENSG00000158985	Skin - Sun Exposed (Lower leg)	214	-0.0179784160289299	0.0201226529544855	-0.893441638614671	0.372636021278602	0.902300433083595	214	-0.0040160959801482	0.007317970954282	-0.548799114568535	0.583723031075361	0.962697948767266
ENSG00000158987	Skin - Sun Exposed (Lower leg)	214	-0.0062483199132287	0.0215721071447706	-0.289648103047895	0.7723691620719	0.979470350830861	214	0.0045040078443393	0.0057540017517741	0.782760944233396	0.434644322069341	0.93333000182556
ENSG00000217128	Skin - Sun Exposed (Lower leg)	214	0.0096742521639949	0.029850856329102	0.324086252579741	0.746192948973294	0.976651469690684	214	-0.01576218972682	0.0104821658112426	-1.50371497748245	0.134148677005628	0.835107524548062
ENSG00000239642	Skin - Sun Exposed (Lower leg)	214	0.0050671277477399	0.0042894922573776	1.18128847045355	0.238814518593567	0.848606168628936	214	0.0111482275823837	0.0055200093588449	2.01960302196235	0.0446880969735566	0.765603642182326
ENSG00000164398	Skin - Sun Exposed (Lower leg)	214	0.0043049664131892	0.0100284904899738	0.429273619742995	0.668160994778481	0.9685583757324	214	0.0336324981770094	0.0111512994001823	3.016016068626	0.0028753525458237	0.581808558927476
ENSG00000072682	Skin - Sun Exposed (Lower leg)	214	0.0381596813011367	0.0285262583891565	1.33770369673305	0.182429426644532	0.822535252833775	214	0.0010784926492305	0.0025441542826168	0.42391008147556	0.672062832397505	0.972508365060815
ENSG00000131435	Skin - Sun Exposed (Lower leg)	214	0.0295302920456158	0.037127514499166	0.795374870738495	0.427287026426357	0.921710448198113	214	0.006021030306951	0.0042995614085766	1.40038244248366	0.162866248190344	0.847043384665077
ENSG00000197208	Skin - Sun Exposed (Lower leg)	214	0.0286680713286839	0.0451309282071324	0.635220068975964	0.525971405519797	0.946187366210105	214	-0.0035949165639336	0.0148392500853491	-0.242257293546318	0.808815889789647	0.985571192892428
ENSG00000197375	Skin - Sun Exposed (Lower leg)	214	0.0189696640588206	0.0295977516097755	0.64091571241362	0.522271169740812	0.944985886402492	214	0.0020673242386996	0.005046068382644	0.409690095720893	0.682448531730073	0.973280419803004
ENSG00000197536	Skin - Sun Exposed (Lower leg)	214	0.0969168452452717	0.0263225042254985	3.68190064345735	0.0002939023803455	0.116341257259782	214	0.0147690988518061	0.008032946638734	1.83856553715805	0.0673834070727361	0.775640256083525
ENSG00000125347	Skin - Sun Exposed (Lower leg)	214	0.245952844778328	0.052285199940794	4.70406243175577	4.60142293492165e-06	0.016920333876343	214	0.004017753150612	0.004707417312026	0.85349415280176	0.394352307310938	0.927423874596006
ENSG00000113525	Skin - Sun Exposed (Lower leg)	214	0.0133139770064621	0.0086867406597997	1.53267808121361	0.126849358651189	0.778335864490299	214	0.001942511927833	0.0119013207500189	0.16321818129555	0.870502727357262	0.990502230852199
ENSG00000113522	Skin - Sun Exposed (Lower leg)	214	0.0121346617875789	0.0212015378163745	0.572348189677399	0.567693878651442	0.954248116937843	214	0.0101781355654828	0.0080784723065564	1.25990845536753	0.209092827496797	0.87502649852451
ENSG00000169194	Skin - Sun Exposed (Lower leg)	214	0.0168413439865	0.0179779473460962	0.936777912532767	0.349941059117272	0.894771103470935	214	0.041365683144249	0.0194764047797368	2.12388701159496	0.0348428198978741	0.728617480054907
ENSG00000113520	Skin - Sun Exposed (Lower leg)	214	0.0190667754544055	0.0132823516654465	1.43549696128035	0.152622511447035	0.801466130339884	214	-0.005064030555805	0.0054087315167549	-0.936269537527959	0.350203796298302	0.925977261950223
ENSG00000131437	Skin - Sun Exposed (Lower leg)	214	0.0066050372984968	0.0180979482596373	0.364960558166015	0.715505462798146	0.974229383261315	214	-0.0046945294092381	0.0108775495875147	-0.431579683592207	0.666487168327604	0.971653138180423
ENSG00000205089	Skin - Sun Exposed (Lower leg)	214	-0.0173017016019841	0.0195056783874597	-0.887008452528752	0.376081685863164	0.903623279811433	214	0.0022627978132717	0.0079972558698826	0.28294678200723	0.777494766489038	0.981863775068066
ENSG00000164402	Skin - Sun Exposed (Lower leg)	214	0.0157677420408402	0.02327884184813	0.67734220386513	0.498928955321081	0.940526434537005	214	-0.0019776891124561	0.0038627677964443	-0.511987573852263	0.609194660942387	0.967417193683243
ENSG00000164403	Skin - Sun Exposed (Lower leg)	214	-0.0279507013340537	0.0251972797395698	-1.10927455752931	0.268571236468966	0.85686633451727	214	0.0065985909272375	0.0128232100322359	0.514581833304574	0.607383344391282	0.966801706180199
ENSG00000164404	Skin - Sun Exposed (Lower leg)	214	-0.0084947764658336	0.0274168191630125	-0.309838147719697	0.756989050536867	0.977522950165852	214	-0.0033940797284561	0.0159622320604943	-0.212631899824105	0.831819178217183	0.985823374642673
ENSG00000164405	Skin - Sun Exposed (Lower leg)	214	-0.0414147702053005	0.0225334162929612	-1.83792682240718	0.0674756057248734	0.70450236797441	214	-0.0010471159215686	0.0041303567835215	-0.253517063161751	0.800115297674812	0.984249908375707
ENSG00000164406	Skin - Sun Exposed (Lower leg)	214	-0.023749855026332	0.0305601751813172	-0.7771504870447	0.437938191559192	0.923712977907053	214	-0.0011943259876214	0.0059939230247907	-0.199256143711174	0.842254087257427	0.987302319612896
ENSG00000072364	Skin - Sun Exposed (Lower leg)	214	-0.0041888841832089	0.0235883421307356	-0.177582814425558	0.859220550603778	0.988252291308199	214	-0.0029514009697691	0.0044661472492688	-0.660838258356191	0.509436249011423	0.95069929838765
ENSG00000155329	Skin - Sun Exposed (Lower leg)	214	-0.0348222813234152	0.0277141003207982	-1.25648247355454	0.210326857123611	0.841105337827577	214	-0.006501959838153	0.0062061156368904	-1.04766978551028	0.295988267151068	0.91112395328094
ENSG00000170606	Skin - Sun Exposed (Lower leg)	214	-0.0038073259675231	0.0217495470203151	-0.17505311554153	0.861205335412784	0.988252291308199	214	0.0021203842816715	0.0051951039513675	0.408150501225953	0.683576675213097	0.973280419803004
ENSG00000053108	Skin - Sun Exposed (Lower leg)	214	0.018545231875501	0.047846787737301	0.38759617421596	0.698704612538876	0.972837739138538	214	0.0020027123208963	0.0097207762772907	0.206023908355451	0.836970701053468	0.986746832279393
ENSG00000113583	Skin - Sun Exposed (Lower leg)	214	0.0562890156200203	0.0218400039496717	2.57733541393734	0.0106362925883305	0.427423428732407	214	0.0038419826659725	0.012185647009906	0.315287539746501	0.752854657657463	0.979202034834629
ENSG00000213585	Skin - Sun Exposed (Lower leg)	214	-0.0053436439710155	0.0200675114721932	-0.266283339537144	0.790280372813034	0.980358776490252	214	0.0052386626330701	0.002361892993909	2.2179932141633	0.027620589133494	0.699453430322299
ENSG00000081059	Skin - Sun Exposed (Lower leg)	214	-0.0361469055926579	0.0406999916440956	-0.888130540879405	0.375479264654268	0.90330303998993	214	-0.0041767804439197	0.0077648262144685	-0.537910357367297	0.591205326849501	0.963758592426151
ENSG00000113558	Skin - Sun Exposed (Lower leg)	214	-0.0016504108639478	0.0143899191224333	-0.114692157051458	0.908797919737368	0.992415262075743	214	-0.0013283984613629	0.0022342998779539	-0.594547972038296	0.552782065417877	0.958355893407717
ENSG00000113575	Skin - Sun Exposed (Lower leg)	214	-0.0011634486221087	0.0228372333961528	-0.0509452525149004	0.959417218884308	0.995585840893373	214	-0.0094567303360241	0.0065543206273989	-1.4428238826908	0.15055157395217	0.841652405270187
ENSG00000006837	Skin - Sun Exposed (Lower leg)	214	-0.0069798164435719	0.0184230852774601	-0.378862516155832	0.705169945501118	0.973729127675287	214	0.0081805272931185	0.0132858187794333	0.615733770641381	0.538733239973074	0.958355893407717
ENSG00000119048	Skin - Sun Exposed (Lower leg)	214	0.0078239053024456	0.0298899830683281	0.261756765956015	0.793763668954632	0.980572186667026	214	-0.0007822325416142	0.0052871725259481	-0.1479491236148	0.882524075119948	0.99142591418834
ENSG00000237190	Skin - Sun Exposed (Lower leg)	214	-0.0077952515047282	0.0191754161585181	-0.406523198260055	0.684769194796967	0.969390740314276	214	0.002147526295173	0.0113550724015515	0.189124843878548	0.850176595417199	0.989385219589128
ENSG00000043143	Skin - Sun Exposed (Lower leg)	214	0.0294187050338228	0.0286436023837928	1.02706023633636	0.305565074880299	0.874651252047667	214	0.0015186385571194	0.0059296666831444	0.256108587256054	0.798116277178497	0.984249908375707
ENSG00000152700	Skin - Sun Exposed (Lower leg)	214	-0.0014371376115306	0.0171994978228615	-0.0835569518559078	0.933487711822611	0.994482652212885	214	-0.0075915203438445	0.0064181813011337	-1.18281487973914	0.238212363255395	0.89021411276583
ENSG00000113615	Skin - Sun Exposed (Lower leg)	214	0.0067803678328582	0.0196118567575143	0.345727990811492	0.729890722955437	0.974859922819073	214	-0.0066184978117845	0.0110852188563169	-0.597056124698255	0.551109446713963	0.958355893407717
ENSG00000164615	Skin - Sun Exposed (Lower leg)	214	-0.0280886586794386	0.028991930172153	-0.968844037380372	0.333729425958134	0.887747224566535	214	0.0008022485021119	0.0043332780203493	0.185136632901134	0.853299540891686	0.98954427743537
ENSG00000145833	Skin - Sun Exposed (Lower leg)	214	-0.0098092445714652	0.0151332131352299	-0.648193115619938	0.517563009876344	0.943946571118127	214	-0.0027956212991743	0.003648283360334	-0.766284036368937	0.444362953015873	0.935373225070327
ENSG00000181904	Skin - Sun Exposed (Lower leg)	214	0.0189537267623908	0.0238772165499441	0.793799676052908	0.428201598737277	0.921710448198113	214	-0.0063462655387516	0.0069096216000651	-0.918467885230042	0.359421715325804	0.926263867800929
ENSG00000113621	Skin - Sun Exposed (Lower leg)	214	0.0017879133968066	0.0241417534566719	0.0740589700750404	0.94103344623776	0.994482652212885	214	0.0041581219942379	0.0041784500142036	0.995135033350499	0.320809383663278	0.917686585465169
ENSG00000132570	Skin - Sun Exposed (Lower leg)	214	0.0179742599395054	0.0224570941255826	0.800382268471217	0.424387309114306	0.921710448198113	214	0.0068922345956902	0.0100626422607224	0.684932885132242	0.494137291776889	0.949303187254631
ENSG00000152705	Skin - Sun Exposed (Lower leg)	214	0.0240898840719931	0.0260440195115141	0.924967978208699	0.356036529588448	0.898117318703758	214	0.007894745553701	0.0131162761938409	0.601904491566609	0.547883325675508	0.958355893407717
ENSG00000069011	Skin - Sun Exposed (Lower leg)	214	0.218834325214289	0.0696433286945096	3.1422151886824	0.001917035690122	0.233212989819465	214	0.001150407175481	0.0152032927841462	0.0756682905351043	0.939754632917756	0.995195286672438
ENSG00000113648	Skin - Sun Exposed (Lower leg)	214	0.0128747008306954	0.0165434997769579	0.778233203631285	0.437301135921302	0.923574127488239	214	-8.09813229962482e-05	0.0027619139607701	-0.0293207261871641	0.976636485407931	0.99728306951234
ENSG00000145824	Skin - Sun Exposed (Lower leg)	214	0.16259858551382	0.0573964259629025	2.83290436270219	0.00505873966137	0.336690090749758	214	-0.0007704737778226	0.001706449248273	-0.451506998290395	0.652087483453105	0.969286338365214
ENSG00000250378	Skin - Sun Exposed (Lower leg)	214	0.119333517582285	0.0531140516057062	2.2467410030807	0.0256893863203913	0.562608219912969	214	0.0015284720843242	0.0157376768079692	0.0971218371666032	0.922721744194026	0.993755291681099
ENSG00000145832	Skin - Sun Exposed (Lower leg)	214	0.0739402755622659	0.0386382076079412	1.91365697685907	0.057013903591718	0.672696087534473	214	0.0012207662091566	0.006648832175637	0.183606109600698	0.854498626189159	0.98954427743537
ENSG00000145826	Skin - Sun Exposed (Lower leg)	214	-0.0067637339301871	0.0048931376847733	-1.38228972203967	0.168340495112401	0.812783534616752	214	-0.0052987007088624	0.0034976961490642	-1.51491166843636	0.131289964638721	0.83369160779516
ENSG00000120708	Skin - Sun Exposed (Lower leg)	214	0.0471487004331402	0.0439356085893029	1.07313183877506	0.284434624970378	0.865593387556398	214	-0.0026824025382491	0.0043338828155525	-0.618937486870462	0.536624575614219	0.957711781088211
ENSG00000113658	Skin - Sun Exposed (Lower leg)	214	-0.0346657331812069	0.0278173363388809	-1.24619168272966	0.214072347335117	0.84276614066291	214	-0.0007992607738248	0.0070384754643765	-0.113555950840512	0.90969767994373	0.992667170560462
ENSG00000069018	Skin - Sun Exposed (Lower leg)	214	0.0005350103324071	0.0018035793024342	0.296638097190979	0.767033868600758	0.97879319958438	214	0.0003297821337749	0.0023328754485637	0.141362940733937	0.887717977824344	0.991509315826443
ENSG00000152377	Skin - Sun Exposed (Lower leg)	214	0.0188497176268198	0.068686150148254	0.274432583368468	0.784020021789364	0.980358776490252	214	-0.0056896933932408	0.0070019292531942	-0.812589386081737	0.417368544983248	0.93117404307647
ENSG00000146021	Skin - Sun Exposed (Lower leg)	214	0.0286380962110392	0.0276991922880067	1.03389643688054	0.302365106895392	0.873308630736624	214	0.0035783145962921	0.0066471702679177	0.538321489004525	0.590922009380825	0.963758592426151
ENSG00000120729	Skin - Sun Exposed (Lower leg)	214	-0.0975675769116858	0.0472432769342622	-2.06521611630473	0.040121555582779	0.625428013211765	214	-0.0159371379331	0.0124605908081242	-1.27900339386068	0.202299395131054	0.865875935294828
ENSG00000078795	Skin - Sun Exposed (Lower leg)	214	-0.0062210030399258	0.0109106194928446	-0.570178718450013	0.569161575149426	0.954248116937843	214	-0.0024372925131748	0.0200797018693261	-0.12138091138186	0.903504744374276	0.992667170560462
ENSG00000031003	Skin - Sun Exposed (Lower leg)	214	0.0170665688317569	0.0220182809974514	0.775109048419008	0.439140807406706	0.924424131907252	214	-0.0058904597721648	0.0048810396202401	-1.20680433482632	0.228857484700346	0.88607933965697
ENSG00000061492	Skin - Sun Exposed (Lower leg)	214	0.0051435307818487	0.0046120893574198	1.11522791152646	0.26601811514942	0.85655071182368	214	0.0028055154336195	0.0029272209890385	0.958422833166745	0.338945476625518	0.922276882377715
ENSG00000112981	Skin - Sun Exposed (Lower leg)	214	0.0361547422194299	0.0256665327097511	1.40863367203838	0.160411638525679	0.808418364916946	214	-0.0208411931117191	0.0204140600452582	-1.02092347458144	0.308458730660771	0.915015920505218
ENSG00000112983	Skin - Sun Exposed (Lower leg)	214	0.0124059595978112	0.0251526932490565	0.493225893345498	0.622364621155675	0.960043534645789	214	-0.0018181407838288	0.0033729913132235	-0.539029192485887	0.59043446681403	0.963758592426151
ENSG00000112984	Skin - Sun Exposed (Lower leg)	214	-0.0595682512066343	0.0558111698861792	-1.06731773098678	0.287044934286653	0.866822088089502	214	-0.0194426878469299	0.0153883425795362	-1.26346861245377	0.207813760402075	0.874209550157888
ENSG00000094880	Skin - Sun Exposed (Lower leg)	214	-0.0006163658870125	0.0171234419407366	-0.0359954435063789	0.971319936152366	0.995585840893373	214	-0.0004961874133722	0.006435288535532	-0.0771041439140754	0.938613692345994	0.995195286672438
ENSG00000146013	Skin - Sun Exposed (Lower leg)	214	-0.0222683758198247	0.0714782227314554	-0.311540703851679	0.755696423784856	0.977522950165852	214	-0.0216060852951634	0.0335017297527792	-0.644924469709539	0.519676073255169	0.952468354147298
ENSG00000158402	Skin - Sun Exposed (Lower leg)	214	-0.0630473886597868	0.0394877519033917	-1.59663150270075	0.111840639453418	0.763331408534399	214	0.0031737486049017	0.0167804005317237	0.189134258082919	0.850169226458515	0.989385219589128
ENSG00000120709	Skin - Sun Exposed (Lower leg)	214	-0.0299014042195481	0.0197464142512811	-1.51427007653343	0.131450059048387	0.778335864490299	214	-0.0017974660238867	0.0039668927976336	-0.453116863898868	0.650929768864812	0.969172655401507
ENSG00000120733	Skin - Sun Exposed (Lower leg)	214	0.0081034978586513	0.0159531547847749	0.507955822404793	0.612013570103573	0.956736155083721	214	-0.0003946652947805	0.0042587777091788	-0.0926710248177418	0.926252764360329	0.994572335978051
ENSG00000132563	Skin - Sun Exposed (Lower leg)	214	-0.0179168309638941	0.0457105739688774	-0.391962502507472	0.695480515492823	0.971972921000165	214	-0.0055855921444751	0.0127829856105553	-0.436955208637876	0.662590266352901	0.971008510092426
ENSG00000120705	Skin - Sun Exposed (Lower leg)	214	-0.0269536334206909	0.0194688120482184	-1.38445187893	0.167678783093372	0.812783534616752	214	0.004040759544789	0.0048277140494585	0.836992312177686	0.40354298709124	0.928588935690065
ENSG00000113013	Skin - Sun Exposed (Lower leg)	214	-0.0019683707563753	0.0177932903703918	-0.11062432610276	0.912019140212571	0.992415262075743	214	0.0013336529744167	0.0034364069067777	0.388095185056912	0.698336497315706	0.975077681630902
ENSG00000044115	Skin - Sun Exposed (Lower leg)	214	0.0233742053790991	0.0124404028002915	1.87889457876328	0.0616341274251251	0.685333408461679	214	-0.0043292956474289	0.0040035417301216	-1.08136643483855	0.280767363920751	0.907620285817514
ENSG00000146006	Skin - Sun Exposed (Lower leg)	214	0.015198705120027	0.0188203827677361	0.807566206681105	0.420247482882198	0.921634161212842	214	0.015397682109531	0.0246892371612303	0.623659694666874	0.533524092499939	0.956648095276919
ENSG00000120725	Skin - Sun Exposed (Lower leg)	214	-0.00545056957503	0.0258560766323003	-0.210804200983107	0.833242986788147	0.985304933773139	214	-0.0015049094137591	0.0081275915678525	-0.185160560935613	0.853280797225147	0.98954427743537
ENSG00000015479	Skin - Sun Exposed (Lower leg)	214	-0.0020129845605094	0.0200623816244321	-0.100336271046606	0.920172391413012	0.993644245586276	214	0.0037453352135158	0.0037913144712821	0.987872475861715	0.32434552297752	0.917686585465169
ENSG00000120727	Skin - Sun Exposed (Lower leg)	214	0.0046418525954874	0.0255578873531963	0.181621138372648	0.856053969577463	0.988252291308199	214	-0.0039492263175109	0.0075332727287644	-0.524237799387185	0.600662911661343	0.966607350780772
ENSG00000170482	Skin - Sun Exposed (Lower leg)	214	-0.0079432203082122	0.0517847442727439	-0.153389196369809	0.878237587204064	0.989404963576004	214	0.0158584969438815	0.0142205686102365	1.11518022791761	0.26604054812892	0.900612494594129
ENSG00000170476	Skin - Sun Exposed (Lower leg)	214	0.0149887820853941	0.026935798801736	0.556463247877694	0.578482389991742	0.955989384663422	214	-0.0056102064740528	0.0171686269555826	-0.326770829639852	0.744164842556417	0.977738547845019
ENSG00000170469	Skin - Sun Exposed (Lower leg)	214	-0.0193622172842393	0.0255188472503799	-0.758741846536626	0.4488515641074	0.927599815084029	214	0.0053218954326392	0.0138613676127457	0.383937255061738	0.701411208607217	0.975313853583816
ENSG00000170464	Skin - Sun Exposed (Lower leg)	214	-0.0147908946667344	0.0385448051385706	-0.383732505938487	0.701562119530377	0.972837739138538	214	-0.0070165594455097	0.0083339011997985	-0.841929761019889	0.400779628199129	0.928314946342024
ENSG00000184584	Skin - Sun Exposed (Lower leg)	214	0.044432302346363	0.0529441244075701	0.839230091035558	0.402287604802612	0.913947301747861	214	0.0007492749240466	0.0039597512997888	0.189222723176217	0.85009998114267	0.989385219589128
ENSG00000131508	Skin - Sun Exposed (Lower leg)	214	-0.0159241349430132	0.0133965317306568	-1.18867593965177	0.235899915884995	0.84848318269882	214	0.0040309751646896	0.003072962440014	1.31175542928904	0.191026791261751	0.861547343875043
ENSG00000171604	Skin - Sun Exposed (Lower leg)	214	-0.0007420358880095	0.0262553033213631	-0.0282623239551692	0.97747957471537	0.995668621613898	214	0.0012469828321392	0.0041662276835494	0.299307413529765	0.764999836078743	0.981286079837157
ENSG00000158458	Skin - Sun Exposed (Lower leg)	214	0.0534924120572821	0.0375413260980067	1.42489404656705	0.155661523747951	0.805472080727141	214	-0.0062041006237835	0.0079319585008375	-0.782165038196861	0.434993638857264	0.93333000182556
ENSG00000185129	Skin - Sun Exposed (Lower leg)	214	0.0034253510502666	0.0195008371229302	0.175651487609162	0.8607357764911	0.988252291308199	214	-0.0118945515032874	0.0152093163812328	-0.782056944910712	0.435057020020285	0.93333000182556
ENSG00000120306	Skin - Sun Exposed (Lower leg)	214	-0.0487556562479689	0.0481653628299355	-1.01225555842105	0.312572296363476	0.877063572677526	214	-0.0072899131332729	0.0101930822406211	-0.715182411088717	0.475286201369474	0.94357846650162
ENSG00000113068	Skin - Sun Exposed (Lower leg)	214	-0.0265410639217785	0.0159746137602791	-1.66145262227078	0.098103848191954	0.746613085224763	214	-0.0017343623497487	0.0059404869464881	-0.291956259709327	0.770606653248959	0.981577440814739
ENSG00000113070	Skin - Sun Exposed (Lower leg)	214	0.0699890249843094	0.0758926451049566	0.922210905780359	0.3574691896726	0.898571384857275	214	-0.0304338444915292	0.0104713430637939	-2.90639360262756	0.0040460172763382	0.581808558927476
ENSG00000113073	Skin - Sun Exposed (Lower leg)	214	-0.0049294549482782	0.0092079629502164	-0.535346957294435	0.592972312248139	0.956719479623406	214	-0.0312928413737206	0.0178414162155041	-1.75394380108275	0.0808906352455855	0.78144348246507
ENSG00000131503	Skin - Sun Exposed (Lower leg)	214	-0.0149535716940276	0.0181637691266534	-0.823263695423482	0.411285193648166	0.918213062387372	214	0.0076477560028878	0.0025349328396369	3.01694620200788	0.002866912705231	0.581808558927476
ENSG00000213523	Skin - Sun Exposed (Lower leg)	214	-0.0111180289386455	0.0171751172417964	-0.64733351057362	0.518117982170307	0.943946571118127	214	-0.0042686021510119	0.0079704051695526	-0.535556481785667	0.592828630076611	0.964725804377557
ENSG00000113108	Skin - Sun Exposed (Lower leg)	214	-0.0212747887625783	0.0350540821308907	-0.60691330279706	0.544559292021693	0.9502481628688	214	0.0028352575675985	0.0031595234668306	0.897368732140654	0.370544007356959	0.926960003314915
ENSG00000176087	Skin - Sun Exposed (Lower leg)	214	0.0073976697745868	0.0196154267659926	0.37713529574652	0.706451130021207	0.973729127675287	214	0.0102104634108004	0.008228321332654	1.24089264359186	0.216022033054158	0.879503540452871
ENSG00000170458	Skin - Sun Exposed (Lower leg)	214	0.0285508815038962	0.0674778809327709	0.423114672678323	0.672641431203276	0.9685583757324	214	-0.0153696612223106	0.0087291293228411	-1.76073244580001	0.0797310250851616	0.779989970822862
ENSG00000131495	Skin - Sun Exposed (Lower leg)	214	-0.0213696518589471	0.0176970494788995	-1.20752625370836	0.22857792230591	0.846244203072196	214	-0.0091923075980203	0.0048369483310575	-1.90043535073496	0.0587379957466755	0.767646233625287
ENSG00000113119	Skin - Sun Exposed (Lower leg)	214	-0.0227320301263588	0.031657938108381	-0.718051505708796	0.473517801140064	0.934971232435456	214	-0.0029257508498728	0.0059914555838224	-0.488320543971437	0.625829437030158	0.968399806721628
ENSG00000113141	Skin - Sun Exposed (Lower leg)	214	-0.006665258584883	0.0125483187105089	-0.531167460649618	0.595860009246291	0.956736155083721	214	-0.0007156041662568	0.0047572782030164	-0.150423022518028	0.880574444899721	0.99142591418834
ENSG00000120314	Skin - Sun Exposed (Lower leg)	214	-0.0247041907300685	0.0219508144739701	-1.12543389947391	0.261680483678772	0.85655071182368	214	-0.0003894881114762	0.0041491174331307	-0.0938725205428452	0.925299419192216	0.994351302186959
ENSG00000170445	Skin - Sun Exposed (Lower leg)	214	-0.0157525867499973	0.0160731854239902	-0.980053818484889	0.328179075934911	0.884491487379299	214	0.0011876735449311	0.0024216968653521	0.490430310219054	0.624338568358556	0.96813637924483
ENSG00000112855	Skin - Sun Exposed (Lower leg)	214	-0.0056689292970752	0.0157344832478516	-0.360286970202807	0.718992020189721	0.974372601537092	214	0.0060935034607228	0.0045886059565509	1.32796398697591	0.185623420540014	0.858114221105934
ENSG00000146007	Skin - Sun Exposed (Lower leg)	214	-0.0185088068228337	0.0160159277367167	-1.15564999587267	0.249127958616277	0.851433649197092	214	0.0008201214457113	0.0090428544806746	0.0906927616123866	0.927822679296949	0.994572335978051
ENSG00000204970	Skin - Sun Exposed (Lower leg)	214	-0.0072862061976814	0.0059813669177648	-1.21815068325621	0.224523626130012	0.844948427230856	214	0.0013829478117261	0.006529421744755	0.211802494277088	0.832465380016876	0.985823374642673
ENSG00000204969	Skin - Sun Exposed (Lower leg)	214	0.0060978858823601	0.007237132090756	0.842583195372227	0.400413235353203	0.913947301747861	214	0.0172659569828276	0.0170544714600301	1.01240059085344	0.312505012510054	0.915423546952626
ENSG00000255408	Skin - Sun Exposed (Lower leg)	214	0.0160697012699667	0.0106854932421589	1.50388015843431	0.134103735745457	0.779895982833098	214	0.0054827290819693	0.0393885042066697	0.139196173919217	0.889427776314996	0.991849572998403
ENSG00000204967	Skin - Sun Exposed (Lower leg)	214	0.006444757800839	0.0043282102233003	1.48901219403451	0.137973491140683	0.786702289780905	214	0.0482275330647655	0.0244951881437232	1.96885742545822	0.0502773650975984	0.765603642182326
ENSG00000204965	Skin - Sun Exposed (Lower leg)	214	0.0113756125398484	0.0063177179645008	1.80058885245712	0.0731921842028852	0.719216633632796	214	0.0396727701338592	0.0250766793838614	1.58205835495873	0.115132637411302	0.815690439247881
ENSG00000081842	Skin - Sun Exposed (Lower leg)	214	0.0065063849735733	0.0078243476847247	0.831556218581079	0.406597157487243	0.916829849507316	214	0.0183312190981496	0.0217390150434793	0.843240554435703	0.40004793943371	0.928314946342024
ENSG00000204963	Skin - Sun Exposed (Lower leg)	214	0.0105028698216409	0.0110396847736346	0.951374068825254	0.342500259108401	0.891169105940229	214	-0.001406032033659	0.0317623689420469	-0.044267228185168	0.964733220058585	0.997141383734525
ENSG00000204962	Skin - Sun Exposed (Lower leg)	214	-0.0036520384029182	0.0039582740997707	-0.922634034649031	0.357249081699042	0.898571384857275	214	0.0195546100575274	0.0146947547936988	1.33072040548186	0.184715962689595	0.858114221105934
ENSG00000204961	Skin - Sun Exposed (Lower leg)	214	0.0002926124207739	0.0026557409581049	0.110181085199935	0.912370221304626	0.992415262075743	214	0.0055294593130355	0.0173840769123447	0.318076095781018	0.750741508404691	0.978574885661861
ENSG00000250120	Skin - Sun Exposed (Lower leg)	214	0.0099035284571096	0.0070153841542761	1.41168726320896	0.159511282273775	0.807738814467308	214	-0.0083794335060576	0.0291249483608675	-0.287706381561051	0.773853625506765	0.981863775068066
ENSG00000249158	Skin - Sun Exposed (Lower leg)	214	0.0098326583428699	0.0077689181777146	1.26564061017854	0.207033976782854	0.840822983610925	214	-0.007642634419372	0.021110230752579	-0.362034622404038	0.717688140832712	0.975612020064216
ENSG00000251664	Skin - Sun Exposed (Lower leg)	214	0.0105164655957381	0.0098667723807176	1.06584657980863	0.287707997862041	0.866822088089502	214	0.0346054867328562	0.0204488925780795	1.69229148232467	0.0920651519215757	0.784790754542942
ENSG00000239389	Skin - Sun Exposed (Lower leg)	214	0.0027539001045821	0.0061906793764694	0.444846185226387	0.65688573972503	0.965711505090678	214	0.0048452878279367	0.0130450373573329	0.371427669788393	0.710691370038812	0.975609962169302
ENSG00000248383	Skin - Sun Exposed (Lower leg)	214	0.0084229979430973	0.0056041130972021	1.50300284755184	0.134329705512995	0.779969401207466	214	0.0130135110319552	0.0327897581747334	0.396877310366471	0.691858694312678	0.974796915703778
ENSG00000243232	Skin - Sun Exposed (Lower leg)	214	-0.0086572863278252	0.0085377110716997	-1.01400554025796	0.311738497984851	0.875865805938069	214	6.13059623952448e-05	0.0158913908897595	0.0038578097298425	0.996925562331202	0.999160105698579
ENSG00000112852	Skin - Sun Exposed (Lower leg)	214	0.0838416694700055	0.0334113228018525	2.50937893022772	0.0128440414507866	0.44724951273392	214	-0.0014187792465902	0.0121927315575859	-0.11636270673962	0.907475663674973	0.992667170560462
ENSG00000113205	Skin - Sun Exposed (Lower leg)	214	0.0445579388138447	0.0313504655105765	1.42128475887583	0.156706504458893	0.805664288585141	214	0.0559954211006611	0.023860940809101	2.34673986866869	0.0198643043493207	0.681971473921142
ENSG00000081818	Skin - Sun Exposed (Lower leg)	214	0.107284199817697	0.0341525453701205	3.14132368920175	0.001922617185	0.233212989819465	214	0.0040554748708316	0.0289514778787227	0.140078336857964	0.888731597418319	0.991774778921613
ENSG00000113209	Skin - Sun Exposed (Lower leg)	214	0.0204514698969411	0.0297221409395122	0.688088719401543	0.492150755639756	0.938907870717016	214	0.0198149867278529	0.0350457199020446	0.565403900483062	0.572399232293668	0.960321863850701
ENSG00000113211	Skin - Sun Exposed (Lower leg)	214	0.0674555038093982	0.0298435060608956	2.26030760835391	0.0248203577257858	0.556665076813162	214	-0.0415109048202402	0.03431283977825	-1.2097775960401	0.227716641107532	0.884528526515977
ENSG00000272674	Skin - Sun Exposed (Lower leg)	214	0.119523310386698	0.0317034235413557	3.77004427394995	0.0002117534672522	0.104778262514751	214	0.0322891804259844	0.0300948171362893	1.07291498997178	0.284533671619685	0.90786223669166
ENSG00000279068	Skin - Sun Exposed (Lower leg)	214	0.0644062916543604	0.0331350381251513	1.94375184996309	0.0532517915775414	0.660584426174618	214	-0.0061961238688086	0.0135474593069023	-0.457364272402852	0.647879371816543	0.968913831837465
ENSG00000177839	Skin - Sun Exposed (Lower leg)	214	0.100436956616682	0.0200060689566605	5.02032442426647	1.09351110811118e-06	0.0086573274429162	214	0.003577615147679	0.027825445264779	0.128573509377317	0.897817482701436	0.991849572998403
ENSG00000197479	Skin - Sun Exposed (Lower leg)	214	0.0803468055348148	0.0447829220220952	1.79413941535956	0.0742189318214655	0.719216633632796	214	-0.0092417205905796	0.0149060891179174	-0.619996332872513	0.535928570783034	0.957088864051703
ENSG00000120328	Skin - Sun Exposed (Lower leg)	214	0.0632918201916205	0.0223177715162099	2.83593817356048	0.0050127049122937	0.336690090749758	214	-0.0138623936587965	0.0260671892895226	-0.531794721127388	0.595427115848435	0.965353768085061
ENSG00000120327	Skin - Sun Exposed (Lower leg)	214	0.0987705341712056	0.0272430357059952	3.62553333766214	0.0003613176596832	0.124371822248376	214	0.0160658630936116	0.0066575893579343	2.41316522090157	0.0166682345893595	0.670585787463947
ENSG00000113248	Skin - Sun Exposed (Lower leg)	214	0.0259033585754052	0.0265111637891118	0.977073612515032	0.329648760664813	0.886189894119974	214	0.0013153379323007	0.0327767207701587	0.0401302479746024	0.968027197290651	0.997158786786615
ENSG00000178913	Skin - Sun Exposed (Lower leg)	214	0.0259668996636068	0.0190725526456414	1.3614800360528	0.174810391141183	0.817358396718879	214	0.0052518506976939	0.0029872507611018	1.75808832859975	0.0801810547384021	0.779989970822862
ENSG00000204956	Skin - Sun Exposed (Lower leg)	214	0.0154072522012744	0.0148231607191363	1.03940397687142	0.299803461574627	0.87309282058618	214	-0.0353430013718626	0.037580062579315	-0.940472126603542	0.348049873703236	0.925977261950223
ENSG00000081853	Skin - Sun Exposed (Lower leg)	214	0.0309772962034194	0.0256300011149432	1.20863421208978	0.22815268804493	0.845844283337956	214	0.0185462266501456	0.0217412943351446	0.853041514651948	0.394602689936233	0.927423874596006
ENSG00000254245	Skin - Sun Exposed (Lower leg)	214	0.0255536097647197	0.0224651879105572	1.13747589677232	0.256626149646878	0.85432405964337	214	0.0145343095223208	0.028123066767222	0.516810973803927	0.605828891128864	0.966801706180199
ENSG00000254221	Skin - Sun Exposed (Lower leg)	214	0.0702144398159827	0.0248279410311833	2.82804118665318	0.0051333365550634	0.336690090749758	214	0.0718209534632183	0.036501004013912	1.96764323074084	0.0504180214134775	0.765603642182326
ENSG00000262576	Skin - Sun Exposed (Lower leg)	214	0.0387860406375692	0.0225388126605049	1.72085554025366	0.0867392139848683	0.730135973572266	214	-0.0001726662439428	0.0403477524261231	-0.0042794513587597	0.996589541781129	0.999160105698579
ENSG00000253910	Skin - Sun Exposed (Lower leg)	214	0.0670005774643128	0.0270192150043507	2.47973812168578	0.0139287821199373	0.464549927572866	214	0.0056576526176405	0.0346214167477916	0.163414820914325	0.870348102922449	0.990470317825504
ENSG00000253485	Skin - Sun Exposed (Lower leg)	214	0.0402502785280812	0.0204506239235687	1.96816873062215	0.0503549812513639	0.651405860403674	214	0.0346400132751922	0.0281668676284964	1.22981418211185	0.220134919627788	0.881345689757325
ENSG00000262209	Skin - Sun Exposed (Lower leg)	214	0.0536190186790143	0.0292418176785787	1.83364178206655	0.0681122688774146	0.704726990544135	214	0.0266493327081986	0.0347427759179631	0.767046731416187	0.443910350697487	0.935145643884192
ENSG00000253731	Skin - Sun Exposed (Lower leg)	214	0.0629582247160572	0.0250733651376547	2.51096031068873	0.0127883437604972	0.44724951273392	214	0.0054654556366057	0.0098865553443193	0.552816976819549	0.58097338893402	0.962017690004379
ENSG00000253537	Skin - Sun Exposed (Lower leg)	214	0.0448792361100333	0.0272359082065963	1.64779656949952	0.100878942672277	0.747108128284767	214	-0.0115346908323224	0.0301644219014219	-0.382393896691209	0.702553750759727	0.975313853583816
ENSG00000253953	Skin - Sun Exposed (Lower leg)	214	0.0401160858581717	0.0333864067986782	1.20156943213667	0.230873892925186	0.846490568374131	214	-0.0137510077415599	0.0294856329171847	-0.466362983632804	0.641436375634668	0.968913831837465
ENSG00000253767	Skin - Sun Exposed (Lower leg)	214	0.0190344726789241	0.0157601340671827	1.20776083488779	0.228487842687911	0.846244203072196	214	0.0038579454406124	0.0381709068158153	0.101070311460718	0.919590531526261	0.99313140426627
ENSG00000276547	Skin - Sun Exposed (Lower leg)	214	0.022518467618526	0.0405557345614775	0.555247435708279	0.579312111180769	0.955989384663422	214	-0.0180576250440285	0.0149117661859877	-1.21096487289325	0.227262223880884	0.88422780312066
ENSG00000261934	Skin - Sun Exposed (Lower leg)	214	0.0333502815316097	0.0335837285545895	0.993048805685756	0.321820722080464	0.881962925916329	214	-0.0145786869614146	0.0343760550370504	-0.424094240764442	0.671928737213953	0.972508365060815
ENSG00000253305	Skin - Sun Exposed (Lower leg)	214	0.0351884066656703	0.0233601635161008	1.50634248092557	0.133471094606246	0.779183590168045	214	-0.0072245905661978	0.0083512294126559	-0.865093055071542	0.387969295714973	0.926960003314915
ENSG00000253846	Skin - Sun Exposed (Lower leg)	214	0.0654712062000273	0.0336310758933622	1.94674730025362	0.0528890329323283	0.658368669379313	214	-0.0136730366690168	0.0080426681719976	-1.70006226498597	0.0905913621093252	0.784790754542942
ENSG00000254122	Skin - Sun Exposed (Lower leg)	214	0.0116589681373143	0.0329488432250895	0.353850605851814	0.723803275510512	0.974372601537092	214	0.054801655474089	0.0243020160705094	2.255025069323	0.0251573134489542	0.696635170256689
ENSG00000253873	Skin - Sun Exposed (Lower leg)	214	0.0083953709097844	0.0302242747271965	0.277769143695285	0.781460865314253	0.980358776490252	214	0.005579756557575	0.012854788615642	0.434060545405273	0.664687572164044	0.971008510092426
ENSG00000253159	Skin - Sun Exposed (Lower leg)	214	0.0281869598209317	0.0375526212609266	0.750598996141453	0.453728126382302	0.928136689270627	214	-0.0309210826611524	0.0363579880663425	-0.850461873872963	0.39603149932705	0.927584262082827
ENSG00000240184	Skin - Sun Exposed (Lower leg)	214	0.0678625223213229	0.0340450958545722	1.99331271121121	0.0475120518993216	0.642997319855684	214	-0.000507549052785	0.0036214558628255	-0.140150556022241	0.888674607846289	0.991774778921613
ENSG00000242419	Skin - Sun Exposed (Lower leg)	214	0.0364625253439812	0.0198550258899126	1.8364380659159	0.0676962410131873	0.70450236797441	214	0.001256796572505	0.0222955580087213	0.0563698191367714	0.955100492820227	0.997119380337901
ENSG00000240764	Skin - Sun Exposed (Lower leg)	214	0.0226073287560994	0.0205793520458299	1.09854424501574	0.273215667318357	0.859830047578926	214	-0.030535278664019	0.0390953217710518	-0.781046869056054	0.435649543615778	0.933440573295845
ENSG00000131504	Skin - Sun Exposed (Lower leg)	214	0.0204282691782795	0.0189907174450384	1.07569760001967	0.283287858010527	0.865107028686343	214	0.0049093614990799	0.0032978459765962	1.48865700033297	0.13806940265222	0.836217550892896
ENSG00000171720	Skin - Sun Exposed (Lower leg)	214	-0.0131844777062048	0.0133308846863069	-0.989017459564967	0.323784508076949	0.883170353297227	214	-0.0074771352928571	0.0057310162498437	-1.30467878067192	0.193422128315683	0.863906239694451
ENSG00000164620	Skin - Sun Exposed (Lower leg)	214	-0.0346032448708279	0.0355823779733487	-0.972482640051369	0.331921180826224	0.887302694091405	214	0.0088752226651082	0.0087136439808979	1.01854318176924	0.309585258726845	0.915015920505218
ENSG00000197948	Skin - Sun Exposed (Lower leg)	214	-0.0758426213473146	0.0422909170046345	-1.79335485534644	0.074344638327133	0.719216633632796	214	0.0022088443128325	0.0039730470390199	0.555957251736282	0.578828587358721	0.961700462487706
ENSG00000120318	Skin - Sun Exposed (Lower leg)	214	0.0050125197157744	0.0369089553841824	0.135807683083943	0.892102465140551	0.991008401860277	214	-0.0007559235123358	0.0062046673764631	-0.121831432125327	0.903148363424629	0.992667170560462
ENSG00000156453	Skin - Sun Exposed (Lower leg)	214	-0.0493845386783426	0.0309616013147532	-1.59502534046296	0.112199493597225	0.763331408534399	214	0.0106831360217048	0.00531741887763	2.00908302835569	0.0458013153347694	0.765603642182326
ENSG00000081791	Skin - Sun Exposed (Lower leg)	214	0.0095253309116286	0.0175308581610138	0.543346527827808	0.587463339584048	0.95641591170604	214	0.0006803883131006	0.0018194166217385	0.37395960055068	0.70880952884299	0.975368779248465
ENSG00000113555	Skin - Sun Exposed (Lower leg)	214	0.0612383748634209	0.025915063298278	2.36304168577856	0.0190322044608074	0.522280633331759	214	-0.0023213126540373	0.0160986238508008	-0.144193235120645	0.885485382454332	0.991509315826443
ENSG00000013561	Skin - Sun Exposed (Lower leg)	214	-0.01624956438009	0.0191280272370724	-0.849515957850392	0.396554653135016	0.912618809146103	214	-0.0004705388203762	0.0039558658079058	-0.118947113786275	0.90543031791676	0.992667170560462
ENSG00000113552	Skin - Sun Exposed (Lower leg)	214	0.0471123957457485	0.0259915641319116	1.81260333185972	0.0713106947761983	0.711321414280169	214	-0.0030661390582459	0.0076463775190739	-0.400992371956183	0.688831134539784	0.973934679711404
ENSG00000131507	Skin - Sun Exposed (Lower leg)	214	0.0383256650777946	0.0365274523667192	1.04922907551893	0.29526994188307	0.871580315392043	214	0.0039233273589485	0.0059358022123615	0.660959920594738	0.509358376557457	0.95069929838765
ENSG00000187678	Skin - Sun Exposed (Lower leg)	214	0.0096725914813927	0.0528385435270773	0.183059388766763	0.854926751346766	0.988252291308199	214	-0.0055369364010013	0.0091973975111841	-0.602011209613191	0.547812420978639	0.958355893407717
ENSG00000113578	Skin - Sun Exposed (Lower leg)	214	0.0108487317547286	0.0404129683102916	0.26844679340136	0.788617032752427	0.980358776490252	214	0.0094145516829928	0.0127472806783935	0.738553729263243	0.460997975106704	0.94130676786983
ENSG00000145819	Skin - Sun Exposed (Lower leg)	214	0.0382222007105062	0.0263227679259735	1.45205856838449	0.147966877365239	0.794158066019797	214	0.0039068617574633	0.0061083802751415	0.639590461216465	0.523132051104244	0.953730189655622
ENSG00000113580	Skin - Sun Exposed (Lower leg)	214	0.0012088533921186	0.0248301662458879	0.0486848690479014	0.961216369117171	0.995585840893373	214	0.0012926618863132	0.0025709909933835	0.502787403627606	0.615637649666547	0.96813637924483
ENSG00000145817	Skin - Sun Exposed (Lower leg)	214	-0.0044234196940574	0.0181296821978725	-0.24398771284455	0.807476806974814	0.982394150886514	214	0.0043621316931173	0.0082753638195426	0.527122648410451	0.598661677859446	0.966164739959795
ENSG00000183775	Skin - Sun Exposed (Lower leg)	214	0.0049707966818849	0.0079150211508826	0.628020644181181	0.53066782457599	0.94718069178763	214	0.0143902935456443	0.0421461321408726	0.341438058836456	0.73311329710261	0.976874963320434
ENSG00000186314	Skin - Sun Exposed (Lower leg)	214	0.0180891838696666	0.0191809288288702	0.943081747034047	0.346714918011342	0.892693036783951	214	-0.0026705774992529	0.0089607508668241	-0.298030548884068	0.765972836386278	0.981473382589928
ENSG00000204928	Skin - Sun Exposed (Lower leg)	214	0.0007815860553867	0.0215859378597071	0.0362081119878382	0.971150562606525	0.995585840893373	214	-0.0066550775642632	0.0361424790750198	-0.184134506945401	0.854084615985675	0.98954427743537
ENSG00000156463	Skin - Sun Exposed (Lower leg)	214	0.0296606995530395	0.044902776343375	0.660553800197606	0.509617181637981	0.943469241715485	214	-0.0035515766193087	0.00538069919978	-0.660058569981756	0.509935453826303	0.950850691335833
ENSG00000173261	Skin - Sun Exposed (Lower leg)	214	-0.0525440627006163	0.0375389776847876	-1.39972012934996	0.163061938326261	0.808418364916946	214	-0.02355619685493	0.0351854671828971	-0.669486544898859	0.503916408810295	0.95069929838765
ENSG00000133706	Skin - Sun Exposed (Lower leg)	214	0.0314965651176465	0.0204045645287945	1.54360388692438	0.124178960993713	0.777173781966183	214	-0.0060928535979836	0.0040880928087655	-1.49039023402784	0.137613631817109	0.835396950324961
ENSG00000091009	Skin - Sun Exposed (Lower leg)	214	-0.0243680789631057	0.0266478754250859	-0.914447346153759	0.361522979194384	0.899176461513463	214	-0.0073773952533749	0.0122444468377809	-0.602509476427439	0.547481427253973	0.958355893407717
ENSG00000113649	Skin - Sun Exposed (Lower leg)	214	-0.0084634748804813	0.0256129918825454	-0.330436792362746	0.741396981023633	0.976406905864811	214	0.00112609155161	0.002416032680043	0.466091191941161	0.641630581456546	0.968913831837465
ENSG00000156475	Skin - Sun Exposed (Lower leg)	214	0.0702561523642331	0.0356695211243006	1.96964103104736	0.0501846437761244	0.650963188686924	214	0.0026096945652596	0.0088705600781725	0.294197270776764	0.768896111254722	0.98149606619984
ENSG00000169302	Skin - Sun Exposed (Lower leg)	214	0.044360493582635	0.0673806325481445	0.658356739986653	0.51102480488092	0.943572560284566	214	0.003815323580478	0.0100894617984593	0.378149365812623	0.70569944565313	0.975313853583816
ENSG00000113657	Skin - Sun Exposed (Lower leg)	214	0.0222390623990059	0.059883179254396	0.371374109990551	0.710730594482313	0.973729127675287	214	0.0022295415741949	0.0039668073108702	0.562049376102874	0.574678395495253	0.96146625096518
ENSG00000176049	Skin - Sun Exposed (Lower leg)	214	0.023874407467143	0.0239285799270293	0.997736077107312	0.319547281105818	0.881077042369534	214	0.0230245319821953	0.0123577461965945	1.86316595404269	0.0638271994690686	0.770376489561624
ENSG00000164266	Skin - Sun Exposed (Lower leg)	214	-0.0561731670458348	0.053725003167245	-1.04556842688252	0.29695361246136	0.872378347950481	214	-0.0184565206168459	0.0224957436583506	-0.820445009382683	0.412887516184936	0.930141014581005
ENSG00000164265	Skin - Sun Exposed (Lower leg)	214	0.0015404227786589	0.0214760930344653	0.0717273284385054	0.94288667603779	0.994581815227657	214	0.0525919379134916	0.0160052622737992	3.28591540793337	0.0011901967312257	0.581808558927476
ENSG00000178776	Skin - Sun Exposed (Lower leg)	214	-0.0672320898290489	0.0602428996988914	-1.11601682795966	0.265681051777087	0.85655071182368	214	0.0045152862824279	0.0055074834445914	0.819845638730372	0.413228396158397	0.930239413101109
ENSG00000133710	Skin - Sun Exposed (Lower leg)	214	-0.0114992771772306	0.0643743150668925	-0.178631448975908	0.858398060795549	0.988252291308199	214	-0.0016415779688506	0.0051470566203582	-0.318935284752397	0.750090799170843	0.978574885661861
ENSG00000178172	Skin - Sun Exposed (Lower leg)	214	-0.0285234903978892	0.0393175278429959	-0.725465001558341	0.468968604053308	0.933212427418474	214	0.0121422139986091	0.0171638972709015	0.707427561873971	0.480080707858142	0.945502561305849
ENSG00000214510	Skin - Sun Exposed (Lower leg)	214	0.0042398036703514	0.0129656240452503	0.327003440447948	0.743988627557204	0.976618173139799	214	-0.002397288750596	0.0112899664439186	-0.21233798723001	0.832048156677081	0.985823374642673
ENSG00000145879	Skin - Sun Exposed (Lower leg)	214	-0.208405873765193	0.116077720516055	-1.79539943443642	0.0740174107930368	0.719216633632796	214	-0.0187019564418317	0.0151929372605647	-1.23096384333628	0.219705494379992	0.880961052279496
ENSG00000204909	Skin - Sun Exposed (Lower leg)	214	-0.0077597785630684	0.0114623360241299	-0.676980551497795	0.499157927833893	0.940567509023223	214	0.0050731817239243	0.0125097741131031	0.405537436412266	0.685493036361656	0.97333026593872
ENSG00000145868	Skin - Sun Exposed (Lower leg)	214	0.0034681601237814	0.0161997383233728	0.214087416386082	0.83068510683084	0.984830048601114	214	-0.0055228581827092	0.0045257525502904	-1.22031819489441	0.22370509843885	0.882581252300822
ENSG00000164270	Skin - Sun Exposed (Lower leg)	214	-0.0049685909086687	0.0058594920960714	-0.847955902526103	0.397420959941544	0.912987342812231	214	0.0051049754504823	0.0146555478115179	0.348330578708928	0.727938901544559	0.976874963320434
ENSG00000169247	Skin - Sun Exposed (Lower leg)	214	0.0018592599969616	0.0161339014258987	0.115239330393893	0.908364739943642	0.992415262075743	214	-0.0010165018504409	0.0076496194944732	-0.132882668370022	0.894412697437678	0.991849572998403
ENSG00000173210	Skin - Sun Exposed (Lower leg)	214	0.0247707501353384	0.0440370341295435	0.562498147865054	0.574372270476348	0.955683065029842	214	-0.0064224498474938	0.0048588432297033	-1.32180635263797	0.187662599203128	0.858114221105934
ENSG00000157510	Skin - Sun Exposed (Lower leg)	214	-0.0329381425843141	0.052200718717495	-0.630990212272211	0.528728084162093	0.946707269252733	214	0.0038033938670431	0.0110852608308532	0.343103687416835	0.731861735970775	0.976874963320434
ENSG00000164284	Skin - Sun Exposed (Lower leg)	214	-0.0442173344290212	0.0246837392592094	-1.79135478481138	0.0746658934488669	0.719216633632796	214	-0.0113499405187547	0.0139308529791437	-0.814734068024912	0.416142312761798	0.930484144993005
ENSG00000145882	Skin - Sun Exposed (Lower leg)	214	-0.015978477337138	0.0328982333943593	-0.48569408410476	0.627686767192537	0.960959580401051	214	-0.0025456368924662	0.0084439198507527	-0.30147572898141	0.763348385879031	0.981286079837157
ENSG00000127743	Skin - Sun Exposed (Lower leg)	214	0.0393877971503462	0.0386975859416247	1.01783602754349	0.309918577878289	0.875706502541913	214	-0.0224667535152899	0.0244116740242935	-0.920328261508484	0.358451266316241	0.926051966211191
ENSG00000113712	Skin - Sun Exposed (Lower leg)	214	0.0139146186659093	0.0258681013376979	0.537906454140543	0.591207099995174	0.956577547043769	214	-0.0069292179420679	0.0049757818648059	-1.39258876902922	0.165208545604099	0.847043384665077
ENSG00000183111	Skin - Sun Exposed (Lower leg)	214	-0.0166049048956093	0.0436643773213062	-0.380284935095292	0.704115482492038	0.973729127675287	214	-0.0023431656287838	0.0067307059184385	-0.348130739506062	0.728088751734417	0.976874963320434
ENSG00000155846	Skin - Sun Exposed (Lower leg)	214	-0.0505631862916511	0.0334547826412686	-1.5113888747637	0.13218180181308	0.778335864490299	214	-0.0042342456237731	0.0116796036207603	-0.362533332573617	0.717316051147881	0.975612020064216
ENSG00000132915	Skin - Sun Exposed (Lower leg)	214	-0.0640534300350767	0.0571962391672903	-1.11988884177734	0.264031034360029	0.85655071182368	214	0.0263264035588357	0.0233659439997962	1.12669976265737	0.261148001300999	0.90060111412287
ENSG00000155850	Skin - Sun Exposed (Lower leg)	214	0.10571734945907	0.0688485785161361	1.53550518743525	0.126154100485608	0.778335864490299	214	-5.16259322626565e-06	0.0053583728042554	-0.0009634628673401	0.999232177411283	0.99980714637725
ENSG00000164296	Skin - Sun Exposed (Lower leg)	214	0.034968647634312	0.0262642951078966	1.33141390205437	0.184485851159836	0.822535252833775	214	0.0104693376251626	0.0078065802437286	1.34109139960138	0.181331278021366	0.857690671993845
ENSG00000113716	Skin - Sun Exposed (Lower leg)	214	0.0174464614836132	0.0180421079299222	0.966985761939649	0.33465538136046	0.888327627035996	214	-0.0088885083145517	0.0057721319430654	-1.5399004046036	0.125081566608969	0.827811887552294
ENSG00000182578	Skin - Sun Exposed (Lower leg)	214	0.0542805880201104	0.0458455774726911	1.18398744246255	0.237746731505715	0.84848318269882	214	-0.004657083760606	0.0042484251210446	-1.09619061838637	0.274243767369433	0.904703827852368
ENSG00000113721	Skin - Sun Exposed (Lower leg)	214	0.0866531672986517	0.0716175681628297	1.2099428886169	0.227651149616631	0.845437111761453	214	0.0038932054435291	0.0039089282478571	0.995977719893778	0.32040072839774	0.917188842038528
ENSG00000113722	Skin - Sun Exposed (Lower leg)	214	0.0419312755005446	0.0299722565552774	1.39900295539014	0.163276615574359	0.808418364916946	214	0.0042097632597778	0.0047565808422432	0.88503977949684	0.377141697086804	0.926960003314915
ENSG00000011083	Skin - Sun Exposed (Lower leg)	214	0.0160607743103052	0.0093487916199348	1.7179518983029	0.087268679756439	0.731238062026065	214	0.0380288314516074	0.0192800497246757	1.97244467699355	0.0498637395007534	0.765603642182326
ENSG00000070808	Skin - Sun Exposed (Lower leg)	214	0.0351551819048021	0.0378070313067266	0.929858301213596	0.353504349684601	0.896442644603775	214	0.0079769426949102	0.0153678440045982	0.519067130856058	0.604257427103962	0.966704500877186
ENSG00000183876	Skin - Sun Exposed (Lower leg)	214	0.0316035651270004	0.0511565983000555	0.617780817669538	0.537384327495988	0.949201400819491	214	-0.0085526388579248	0.0180011702333189	-0.475115714538074	0.63519547720726	0.968913831837465
ENSG00000070814	Skin - Sun Exposed (Lower leg)	214	0.0067151133262618	0.0199413309976997	0.33674348653239	0.736644116644019	0.975151260947006	214	0.0026928430124491	0.0041624572737025	0.646935892762646	0.518375931421088	0.952198313771191
ENSG00000019582	Skin - Sun Exposed (Lower leg)	214	0.0383405145799857	0.0437492171618286	0.876370300253921	0.38182285527157	0.905888045314381	214	-0.000265846341115	0.0018124012559579	-0.146681834522637	0.883523078762823	0.99142591418834
ENSG00000164587	Skin - Sun Exposed (Lower leg)	214	-0.0322740524021243	0.0155394230130268	-2.0769144629803	0.0390172089750832	0.618619383916202	214	0.0001575274521665	0.0023678932039568	0.0665264176202479	0.947021660549619	0.996067838183643
ENSG00000070614	Skin - Sun Exposed (Lower leg)	214	-0.0239999515913866	0.0341736734239578	-0.702293584117917	0.483268138498867	0.936686315305451	214	0.0071743258450825	0.0061651771133968	1.16368527831795	0.245864575745058	0.895040849130067
ENSG00000171992	Skin - Sun Exposed (Lower leg)	214	0.0132465602369329	0.0463608857805967	0.285727073887726	0.775366758660424	0.979597761465398	214	0.0064087721076755	0.0055292518700077	1.15906677039594	0.247737799881665	0.896348755063675
ENSG00000164591	Skin - Sun Exposed (Lower leg)	214	-0.0393654381099823	0.0179547078344374	-2.19248558500511	0.0294350240782545	0.586099319972217	214	0.0145312322619243	0.0182848963729263	0.794712311492237	0.427673018590901	0.932743082346399
ENSG00000086589	Skin - Sun Exposed (Lower leg)	214	0.0065516133097667	0.0130138022305385	0.503435751804541	0.615181767661142	0.957802796133462	214	-0.0153373682744479	0.0059168045340768	-2.59217085609553	0.0102031907963977	0.64647747353694
ENSG00000132912	Skin - Sun Exposed (Lower leg)	214	0.0031903806513034	0.0174128800632507	0.183219584566978	0.854801217468565	0.988252291308199	214	0.006117779563964	0.0056513666009477	1.08253100461366	0.280251069178351	0.907620285817514
ENSG00000237693	Skin - Sun Exposed (Lower leg)	214	-0.0092141238501865	0.0061060456323661	-1.5090165395007	0.13278668947938	0.778511866295085	214	-0.007497083730378	0.0085517153621375	-0.876676013279295	0.381658728989667	0.926960003314915
ENSG00000145908	Skin - Sun Exposed (Lower leg)	214	-0.0532541118002726	0.030377799669935	-1.75306020774698	0.0810402256125152	0.724088929249367	214	-0.0195073181068464	0.0099285923338985	-1.96476171553985	0.0507531553514268	0.765603642182326
ENSG00000211445	Skin - Sun Exposed (Lower leg)	214	0.0997619078811244	0.1146978079214	0.869780422913481	0.385406274439063	0.907207159737058	214	0.0055766646816384	0.0034676167680636	1.60821251442748	0.109282510453359	0.814010023029971
ENSG00000145901	Skin - Sun Exposed (Lower leg)	214	0.0261719582506659	0.0223635324057662	1.17029625623534	0.243198529760727	0.849879832317667	214	0.0053099287707573	0.0034888275713171	1.52198085523404	0.129509717841181	0.833457547047434
ENSG00000197043	Skin - Sun Exposed (Lower leg)	214	0.0220210344693249	0.0593594941753024	0.370977461571551	0.711025568792692	0.973729127675287	214	-0.0112030634625908	0.0082361839247856	-1.36022502227965	0.175208827295509	0.849981867578296
ENSG00000198624	Skin - Sun Exposed (Lower leg)	214	-0.0273578066891021	0.0482871209997227	-0.566565289516001	0.571610185060175	0.954647780523164	214	0.0115747929747877	0.0113063021807231	1.02374700319989	0.30712597573982	0.915015920505218
ENSG00000196743	Skin - Sun Exposed (Lower leg)	214	-0.0091585396077982	0.0330628836069525	-0.277003655115925	0.782047788912461	0.980358776490252	214	-0.005568807112007	0.0050650719958175	-1.09945270602383	0.272822350912539	0.904703827852368
ENSG00000186334	Skin - Sun Exposed (Lower leg)	214	-0.0147156317098165	0.0115723355131602	-1.27162159212215	0.204903904028795	0.839009158622174	214	0.0228862797429769	0.0252301348246973	0.907100968821378	0.365387224108701	0.926960003314915
ENSG00000186335	Skin - Sun Exposed (Lower leg)	214	-0.0257862940396671	0.0128398273194372	-2.00830536097874	0.045882465199299	0.636807754232423	214	-0.0084640115990984	0.0175715298474807	-0.481688940722027	0.630525686290389	0.968913831837465
ENSG00000123643	Skin - Sun Exposed (Lower leg)	214	-0.0092701423362316	0.0274395902019565	-0.337838220906471	0.735820127201579	0.975136418811593	214	0.0040747804174073	0.006518802843957	0.625081094634532	0.532592625452973	0.956648095276919
ENSG00000086570	Skin - Sun Exposed (Lower leg)	214	-0.0142954539818556	0.0410898591126295	-0.347907106292844	0.728255895336908	0.974636234640012	214	0.0034996969989826	0.0074197540570761	0.471672911536065	0.637647194059855	0.968913831837465
ENSG00000113140	Skin - Sun Exposed (Lower leg)	214	0.0856080537135771	0.0938284340556737	0.912389240800726	0.362602479735654	0.90001645728186	214	-0.0031539212027188	0.0042565206949292	-0.740962262083243	0.459539368491209	0.940592993958443
ENSG00000177556	Skin - Sun Exposed (Lower leg)	214	-0.0009103291309298	0.0243347506843616	-0.037408607252134	0.970194488324945	0.995585840893373	214	-0.0081792729779705	0.0035591949952001	-2.29806823986913	0.0225367965375045	0.695101725007419
ENSG00000145907	Skin - Sun Exposed (Lower leg)	214	-0.0322859198922755	0.0235020594950276	-1.37374853889321	0.17097377096358	0.813839438254743	214	0.0126251841112652	0.0050900530592682	2.48036394989569	0.0139063420850228	0.651489798931774
ENSG00000145888	Skin - Sun Exposed (Lower leg)	214	-0.0062908916881029	0.0041835992704656	-1.50370321854528	0.134149286463683	0.779895982833098	214	0.0034031271251697	0.0061978403196739	0.549082736831279	0.583528732773721	0.962604054802228
ENSG00000132911	Skin - Sun Exposed (Lower leg)	214	0.0001437630033701	0.0035663811806109	0.040310610697396	0.967883514011847	0.995585840893373	214	0.0059782617050494	0.0060686155361303	0.985111294241172	0.325696623505907	0.917686585465169
ENSG00000155511	Skin - Sun Exposed (Lower leg)	214	-0.0195494427707104	0.0290938177808342	-0.671944910014139	0.5023519702573	0.941681374203682	214	0.014221923806539	0.0141862934545752	1.00251160404076	0.317243799511416	0.916691376280794
ENSG00000055147	Skin - Sun Exposed (Lower leg)	214	0.0149852737408376	0.0156117701121312	0.959870253866551	0.338216350257689	0.889801790874296	214	-0.0077502371368086	0.006760434917463	-1.14641102701675	0.252922335042235	0.896348755063675
ENSG00000037749	Skin - Sun Exposed (Lower leg)	214	-0.0328931104212551	0.0258001898395189	-1.27491737951756	0.203737019141887	0.839009158622174	214	0.0114376326753209	0.0080623024654872	1.41865586465934	0.157473387626401	0.845730444870686
ENSG00000164574	Skin - Sun Exposed (Lower leg)	214	0.0184369291450023	0.0293975236302589	0.627159259293023	0.531231166446847	0.94718069178763	214	0.0005177391735195	0.0050311153807444	0.102907433906417	0.918134084586184	0.99313140426627
ENSG00000164576	Skin - Sun Exposed (Lower leg)	214	-0.0309449292144617	0.023036715688265	-1.34328736931129	0.180618251884253	0.822533447643439	214	0.001763365625021	0.0066083808388543	0.266837772825268	0.789854434368024	0.982530951264571
ENSG00000155506	Skin - Sun Exposed (Lower leg)	214	0.0149901282988124	0.0145462701298645	1.0305135381775	0.303945796661969	0.873935962366533	214	-0.0017150397960394	0.0041700039720263	-0.411280134873832	0.681284174407008	0.973280419803004
ENSG00000170271	Skin - Sun Exposed (Lower leg)	214	0.034962066280032	0.0422744210552832	0.827026495154394	0.409153967069738	0.917442626218451	214	0.0013265704612628	0.005476684318832	0.242221458100357	0.808843619034781	0.985571192892428
ENSG00000155508	Skin - Sun Exposed (Lower leg)	214	0.0067378647305029	0.0333922077150919	0.201779552522898	0.840282975103064	0.985926148782704	214	0.0009378672197418	0.0052845203943181	0.17747442525725	0.859305849160886	0.990140302048982
ENSG00000082516	Skin - Sun Exposed (Lower leg)	214	0.0396967185459235	0.0299586793011515	1.32504901657656	0.186584366878351	0.822535252833775	214	-0.0079594283505518	0.0152471715369164	-0.522026549729605	0.602198924560644	0.966607350780772
ENSG00000082515	Skin - Sun Exposed (Lower leg)	214	-0.021990760638707	0.0176008574157457	-1.24941416882533	0.212894299736367	0.841952587777603	214	0.0019607603480382	0.0059204330494172	0.331185291966313	0.740832902791589	0.977527271320075
ENSG00000170624	Skin - Sun Exposed (Lower leg)	214	0.0626452198115548	0.0403429279651475	1.5528178784067	0.121961457692401	0.773238978154159	214	-0.0114448407452223	0.0131422775749416	-0.870841502164297	0.384829491102601	0.926960003314915
ENSG00000145850	Skin - Sun Exposed (Lower leg)	214	0.0331789703911686	0.0259676357423333	1.27770470598057	0.202753964500579	0.839009158622174	214	0.0125636446783166	0.025185202733509	0.498850249936668	0.618404068595987	0.96813637924483
ENSG00000113249	Skin - Sun Exposed (Lower leg)	214	0.0008497303705133	0.0111809518729657	0.0759980348871606	0.939492487828788	0.994482652212885	214	-0.0022279993560786	0.0139554219557731	-0.159651163765563	0.873308454521069	0.991137214459591
ENSG00000135077	Skin - Sun Exposed (Lower leg)	214	0.0205603735011836	0.0286947960098366	0.716519242518241	0.474461093695659	0.934971232435456	214	0.0234025165976839	0.0147190102805673	1.58995178015338	0.113341476644233	0.814560478102883
ENSG00000155868	Skin - Sun Exposed (Lower leg)	214	-0.0008080246081851	0.0222386939763448	-0.0363341754261566	0.971050163713604	0.995585840893373	214	0.0138296773505827	0.0105771005430931	1.30751119309474	0.192460747083002	0.863175973688032
ENSG00000113263	Skin - Sun Exposed (Lower leg)	214	0.0849879556686279	0.0413650448662593	2.05458391120835	0.0411483104247762	0.626510283780297	214	0.0087345003399028	0.0111030060809257	0.786678875634251	0.432351718586135	0.93333000182556
ENSG00000055163	Skin - Sun Exposed (Lower leg)	214	-0.0688728121631672	0.0531284052379308	-1.29634631144538	0.196268646120395	0.831646531783724	214	0.0022572000603781	0.010192403544778	0.221459055311305	0.824948990943947	0.985823374642673
ENSG00000172568	Skin - Sun Exposed (Lower leg)	214	0.0067278239341408	0.0198108071341826	0.339603726823036	0.734491903496011	0.975136418811593	214	0.0182584758702725	0.0169092827742595	1.07979008418186	0.281467251137237	0.907620285817514
ENSG00000135074	Skin - Sun Exposed (Lower leg)	214	0.0256979312387272	0.0434009616648923	0.592105111337076	0.554412524269682	0.952432416005593	214	0.0026591603295827	0.0119119623925451	0.223234446345038	0.8235688131767	0.985823374642673
ENSG00000172548	Skin - Sun Exposed (Lower leg)	214	0.0671663875481122	0.0603298713813516	1.11331892494095	0.266834953061629	0.856827442422579	214	0.0004391397466532	0.0040225172681941	0.109170381970888	0.913171008622717	0.992667170560462
ENSG00000039600	Skin - Sun Exposed (Lower leg)	214	0.0092992543455346	0.0125008193054122	0.743891589690324	0.457767543339196	0.929744905237665	214	0.0264199904919545	0.0222632376678809	1.1867092687094	0.23667550347953	0.889950616640385
ENSG00000113272	Skin - Sun Exposed (Lower leg)	214	-0.0190096835422141	0.0235187595662463	-0.808277472656189	0.419838911577238	0.921385412171572	214	0.0139979112978651	0.012342099696718	1.13415963586709	0.258013289142379	0.898804710122809
ENSG00000113282	Skin - Sun Exposed (Lower leg)	214	0.0121673868986342	0.0204526347066753	0.594905598869518	0.552542389660038	0.951566636601461	214	-0.0001994857644308	0.0031407692407347	-0.0635149382653062	0.949416538185098	0.996149060164087
ENSG00000164330	Skin - Sun Exposed (Lower leg)	214	0.0340689617288194	0.0583916490551926	0.583456064010404	0.56020787462414	0.953144951114045	214	-0.0138501412537128	0.0071239905152399	-1.94415492610274	0.0532050115867412	0.765603642182326
ENSG00000145860	Skin - Sun Exposed (Lower leg)	214	-0.0030600627064668	0.0281558931580309	-0.108682849778254	0.913557066810388	0.992415262075743	214	0.0083331580983975	0.0056614026598991	1.47192464465088	0.14252979397049	0.839652860424905
ENSG00000164332	Skin - Sun Exposed (Lower leg)	214	-0.0225477558692233	0.0243020409554519	-0.927813261057196	0.354561861159298	0.896914411636053	214	-0.0104144279277272	0.0151507678007612	-0.687386148654717	0.492593587155598	0.949303187254631
ENSG00000113312	Skin - Sun Exposed (Lower leg)	214	0.0077026818828373	0.0164235243057155	0.469002982517996	0.639550496834606	0.961824489078469	214	-0.0090497020829	0.0067414196117711	-1.3424030254842	0.180906538645217	0.857690671993845
ENSG00000170234	Skin - Sun Exposed (Lower leg)	214	-0.0215231343049078	0.0225078155576381	-0.956251585134562	0.340036685344437	0.890970395069577	214	0.0016258975566968	0.0066703170752851	0.243751164801621	0.807660157052878	0.985571192892428
ENSG00000170231	Skin - Sun Exposed (Lower leg)	214	-0.0147489531480944	0.0296965031994696	-0.496656224102433	0.619947222553823	0.959648481954955	214	0.0235835076721131	0.0253918878252201	0.928781185331527	0.354062802872768	0.925977261950223
ENSG00000135083	Skin - Sun Exposed (Lower leg)	214	0.0082310832003544	0.023305387376215	0.353183711022752	0.724302419754271	0.974372601537092	214	0.0104963021523221	0.0152116666366489	0.6900165776072	0.490941298889386	0.948781344482451
ENSG00000221886	Skin - Sun Exposed (Lower leg)	214	0.0038775257156709	0.0431599875500079	0.0898407514872003	0.928498769257513	0.994482652212885	214	-0.0307894638608172	0.0352927539153548	-0.872401851514954	0.383979935049998	0.926960003314915
ENSG00000164609	Skin - Sun Exposed (Lower leg)	214	-0.0205694956744275	0.0276560168033094	-0.743762047178322	0.457845757589778	0.929784497329299	214	0.0004875496824305	0.0072733234327573	0.0670325865387374	0.946619176664664	0.996005789619605
ENSG00000164611	Skin - Sun Exposed (Lower leg)	214	-0.115059408217045	0.0490332318517392	-2.34655974880359	0.0198721455026359	0.530320997541552	214	-0.0036562204667665	0.0109216630460296	-0.334767741080947	0.738132538857818	0.977092772750482
ENSG00000118322	Skin - Sun Exposed (Lower leg)	214	0.0702547159075657	0.0552230924527648	1.27219814731778	0.204699420258716	0.839009158622174	214	0.0028656709531672	0.0053893201825863	0.531731434778481	0.595470876459863	0.965353768085061
ENSG00000145864	Skin - Sun Exposed (Lower leg)	214	-0.0127562985497756	0.0086533470389886	-1.47414618786241	0.14192884572105	0.79297859673504	214	-0.0043043529406839	0.0159456172262283	-0.26993956267832	0.787470330662301	0.981990694548209
ENSG00000145863	Skin - Sun Exposed (Lower leg)	214	-0.0076029670449425	0.0052741579815655	-1.4415508734317	0.150907845556507	0.801299405278917	214	-0.0130608134308128	0.0087054267333548	-1.50030708785019	0.135028327773421	0.835107524548062
ENSG00000022355	Skin - Sun Exposed (Lower leg)	214	0.0026091049800959	0.0068399045572424	0.381453419161141	0.703249693922712	0.973616827277452	214	-0.0112159941139427	0.0079029276579581	-1.41922014212649	0.157309053339866	0.845730444870686
ENSG00000113327	Skin - Sun Exposed (Lower leg)	214	0.0062629662623657	0.007105901378948	0.88137534260192	0.379115032911637	0.90495200248088	214	0.0073125151398179	0.0111148411027247	0.657905504202424	0.511315317616049	0.95157630120858
ENSG00000113328	Skin - Sun Exposed (Lower leg)	214	0.0140247999616443	0.0310400653678419	0.451828944154682	0.651855141769228	0.964353388281226	214	0.0033562287383727	0.0051067463741008	0.657214690628466	0.511758464216609	0.95157630120858
ENSG00000170584	Skin - Sun Exposed (Lower leg)	214	-0.0356292502809693	0.0215822177455619	-1.65086140363383	0.1002507068846	0.746965872746575	214	0.0157249759659673	0.0064078225243895	2.45402801124947	0.0149361791848727	0.661711412957546
ENSG00000072571	Skin - Sun Exposed (Lower leg)	214	-0.0421642860848414	0.0465539800534452	-0.905707439759944	0.366121157066277	0.901771437752879	214	-0.002291051148343	0.0168045271284043	-0.136335353612573	0.891686045720573	0.991849572998403
ENSG00000038274	Skin - Sun Exposed (Lower leg)	214	0.0066814790017019	0.0216907679500849	0.308033307860629	0.758360081730845	0.977522950165852	214	-0.0085716248543001	0.0053620047615687	-1.59858583411483	0.111407647163064	0.814463029547325
ENSG00000145934	Skin - Sun Exposed (Lower leg)	214	-0.0533634441481296	0.0460794887636032	-1.15807370220391	0.248139773576361	0.850442678529892	214	-0.0047071836050854	0.009834427362756	-0.478643385268368	0.632687495506257	0.968913831837465
ENSG00000113645	Skin - Sun Exposed (Lower leg)	214	0.0282729242089852	0.0357805655804505	0.7901754416211	0.430310213494066	0.921710448198113	214	0.0013129269065563	0.0042688903442057	0.307556952906601	0.758722559308689	0.98099392331851
ENSG00000113643	Skin - Sun Exposed (Lower leg)	214	-0.0169162777514888	0.0172849514743524	-0.978670826851282	0.328860563377421	0.88503389440653	214	-0.0015059495902009	0.0090403336572164	-0.166581195706068	0.867858965849649	0.990470317825504
ENSG00000120137	Skin - Sun Exposed (Lower leg)	214	-0.03072465387147	0.0231800916864864	-1.32547594233124	0.186443055201583	0.822535252833775	214	-0.0081339530147446	0.017383313316296	-0.467917299006485	0.640326231325211	0.968913831837465
ENSG00000184347	Skin - Sun Exposed (Lower leg)	214	0.10438097085441	0.0754138966392671	1.38410790989495	0.167783920456103	0.812783534616752	214	0.0073156643472707	0.00460073397655	1.59010809678602	0.113306230103197	0.814560478102883
ENSG00000040275	Skin - Sun Exposed (Lower leg)	214	-0.0528882843709653	0.0281594192235589	-1.87817383416479	0.0617331303877855	0.685952551972067	214	-0.0164035424552756	0.0091950480526076	-1.78395396755144	0.0758668995315316	0.779638758638512
ENSG00000134516	Skin - Sun Exposed (Lower leg)	214	0.0548333985622043	0.0358709363461319	1.52863025467461	0.127850048019516	0.778335864490299	214	-0.0078688562124527	0.0068119589932254	-1.15515319752782	0.249332965242684	0.896348755063675
ENSG00000204767	Skin - Sun Exposed (Lower leg)	214	0.049620955120437	0.0309476612074164	1.60338304041359	0.110342150590432	0.762768467318572	214	-0.0175266911145822	0.0374134762008678	-0.468459306493836	0.639939301739835	0.968913831837465
ENSG00000168269	Skin - Sun Exposed (Lower leg)	214	0.0302385512540721	0.0915599894009484	0.330259444675721	0.741530778892239	0.976406905864811	214	-0.0260602214663829	0.0234929763017205	-1.1092771359274	0.268572168362449	0.900997735235226
ENSG00000234511	Skin - Sun Exposed (Lower leg)	214	0.0109879148943731	0.0221878148551936	0.495222939531656	0.620956775761474	0.960043534645789	214	-0.0334473402601782	0.0187860197575746	-1.78043783046124	0.0764419128100256	0.779638758638512
ENSG00000043462	Skin - Sun Exposed (Lower leg)	214	0.0691985065430447	0.0428410000973356	1.61524022281983	0.107749173950313	0.761661460375632	214	0.0048211767429455	0.0059153944389623	0.815022023077677	0.415977836303873	0.930484144993005
ENSG00000182132	Skin - Sun Exposed (Lower leg)	214	0.0079229584921162	0.0252874668915928	0.313315624933171	0.754349588533648	0.977522950165852	214	-0.0045124804795882	0.0159665317541129	-0.28262120722779	0.777744015382135	0.981863775068066
ENSG00000145936	Skin - Sun Exposed (Lower leg)	214	0.104631494648637	0.049596210350707	2.10966712796727	0.0360626260874338	0.608628280344385	214	-0.0135771654121758	0.0198514348078945	-0.683938745161955	0.494763591011942	0.949708051777536
ENSG00000094755	Skin - Sun Exposed (Lower leg)	214	-0.141353324558292	0.100374013187897	-1.40826614448187	0.160520264917462	0.808418364916946	214	0.0042785999890715	0.0087634745614697	0.488231004615817	0.625892744267915	0.968399806721628
ENSG00000204764	Skin - Sun Exposed (Lower leg)	214	-0.0165426887375042	0.0161530750730035	-1.02412009247403	0.306948262858264	0.875522420858246	214	-0.0041004689109981	0.0078804661474084	-0.520333294286994	0.603376324000657	0.966704500877186
ENSG00000181163	Skin - Sun Exposed (Lower leg)	214	-0.0366991629601923	0.0298741773077149	-1.22845769381957	0.220640166886762	0.843299698250124	214	0.0064781515131646	0.0033921486172921	1.90974872979946	0.0575206227987346	0.767646233625287
ENSG00000185662	Skin - Sun Exposed (Lower leg)	214	-0.0011874349625338	0.0058175730524548	-0.204111740725411	0.838462413959935	0.985926148782704	214	0.0092458458035102	0.0052448156299105	1.76285430335858	0.0793713814841855	0.779638758638512
ENSG00000072803	Skin - Sun Exposed (Lower leg)	214	0.0139164044462328	0.0140803356839259	0.988357433986446	0.324106773213623	0.883592742263172	214	0.0018941196281177	0.004800956619798	0.394529627763533	0.69358817512582	0.97497320852029
ENSG00000072786	Skin - Sun Exposed (Lower leg)	214	0.0307799140800627	0.0369138421426637	0.833831221391294	0.405316659104535	0.915996230523768	214	0.0050063779084035	0.0040281477845422	1.24284861831912	0.21530170154129	0.879503540452871
ENSG00000174705	Skin - Sun Exposed (Lower leg)	214	0.0023193595510375	0.0485066811136144	0.047815259625886	0.961908587464098	0.995585840893373	214	-0.0103787967558594	0.0073449239922576	-1.41305706727528	0.159111028656828	0.847043384665077
ENSG00000214357	Skin - Sun Exposed (Lower leg)	214	-0.0941217353014326	0.0383660567149138	-2.45325538667739	0.0149660616172136	0.477959581653015	214	-0.0032829191927297	0.0040617510319158	-0.808252196388635	0.419854898974462	0.932018321836926
ENSG00000113719	Skin - Sun Exposed (Lower leg)	214	0.0040142013083201	0.0224159687301593	0.179077752857464	0.858048052096512	0.988252291308199	214	0.0057011917497786	0.0044319379683663	1.28638798432466	0.199716074899892	0.864754946180753
ENSG00000037241	Skin - Sun Exposed (Lower leg)	214	-0.0361255046850109	0.0229641261798605	-1.57312777338303	0.117183679471305	0.766849815819877	214	0.005772941730421	0.0128551528509219	0.44907608624872	0.653837243773384	0.970027688842289
ENSG00000113732	Skin - Sun Exposed (Lower leg)	214	-0.0034527207789618	0.018495131876923	-0.186682679633657	0.852088350125334	0.988252291308199	214	-0.0070147349420477	0.0069580082316611	-1.00815272251741	0.314534800572658	0.915432404208569
ENSG00000164463	Skin - Sun Exposed (Lower leg)	214	0.0040852097671816	0.0355158244090202	0.115025058129977	0.908534369242285	0.992415262075743	214	-0.012211401098653	0.0087453206035788	-1.39633544065333	0.164079359458866	0.847043384665077
ENSG00000113734	Skin - Sun Exposed (Lower leg)	214	-0.0119681874093121	0.0243485357778396	-0.491536227004037	0.623556862430434	0.96035398888469	214	0.0055752697930285	0.007674506248899	0.726466252317976	0.468357373223226	0.94176663487194
ENSG00000183072	Skin - Sun Exposed (Lower leg)	214	0.006721797436356	0.0152363564127516	0.441168298657707	0.659541733210833	0.966279411373425	214	0.0037047843738751	0.0225965630506706	0.163953445732767	0.869924589447332	0.990470317825504
ENSG00000113739	Skin - Sun Exposed (Lower leg)	214	0.36314909270088	0.108038272033736	3.36130045274588	0.0009204711962376	0.189282349626316	214	0.0217714631499766	0.0171019639146077	1.27303877254591	0.204403812649806	0.86929035903857
ENSG00000145919	Skin - Sun Exposed (Lower leg)	214	-0.0015295625828857	0.0203428190419305	-0.0751893127364999	0.940135145083238	0.994482652212885	214	-0.0006131505854621	0.0062700708893185	-0.0977900563304112	0.922191747964957	0.99375342791904
ENSG00000113742	Skin - Sun Exposed (Lower leg)	214	0.0221490960098421	0.0255482288028058	0.866952311285454	0.386950460779212	0.90815524573268	214	-0.0057804182394984	0.0066010260208897	-0.875684813422281	0.382196254800335	0.926960003314915
ENSG00000185056	Skin - Sun Exposed (Lower leg)	214	0.0057024539855955	0.0049888428284707	1.14304141895439	0.254313372408775	0.8534321857467	214	0.0065028016118355	0.0134642626730064	0.482967524458104	0.62961906353921	0.968913831837465
ENSG00000170091	Skin - Sun Exposed (Lower leg)	214	0.0321551140816361	0.0369043542698664	0.871309489565892	0.384572965539862	0.906554762000622	214	0.0087291686196301	0.0143489459545016	0.608349118277334	0.543609652533747	0.958355893407717
ENSG00000120149	Skin - Sun Exposed (Lower leg)	214	-0.077834330196673	0.0570864381603812	-1.36344695351288	0.174190975408396	0.816510930986366	214	-0.0081385396350922	0.0146922335054131	-0.553934814069882	0.580209478962996	0.961700462487706
ENSG00000164466	Skin - Sun Exposed (Lower leg)	214	-0.0570083923063062	0.0214124122513463	-2.66239934282611	0.0083548779504191	0.395930829755759	214	-0.0010133624183313	0.0074260427560859	-0.136460622651395	0.891587142400842	0.991849572998403
ENSG00000113749	Skin - Sun Exposed (Lower leg)	214	0.0406865394743065	0.0490483021839093	0.82951983377019	0.407745407995413	0.917442626218451	214	-0.0156156804710794	0.0131559440670758	-1.18696768483225	0.236573773927023	0.889950616640385
ENSG00000145920	Skin - Sun Exposed (Lower leg)	214	0.0070192378363093	0.0386976291713053	0.181386766750925	0.856237684714004	0.988252291308199	214	-0.0071828277160437	0.0121118028084884	-0.59304364755755	0.553786460049163	0.958355893407717
ENSG00000051596	Skin - Sun Exposed (Lower leg)	214	-0.0459279075034291	0.0391688215075071	-1.17256291447591	0.242289890653005	0.849698438157138	214	-0.0053576463958041	0.010282392772415	-0.521050548679417	0.602877456309987	0.966704500877186
ENSG00000182230	Skin - Sun Exposed (Lower leg)	214	-0.0620679664988163	0.0780162459954158	-0.795577455783548	0.427169486946917	0.921710448198113	214	-0.0102801279397371	0.0059874621205664	-1.71694245954821	0.0874557353853536	0.784790754542942
ENSG00000170085	Skin - Sun Exposed (Lower leg)	214	0.0294458679513845	0.027368762719693	1.07589328216862	0.283200527516487	0.865071222858138	214	0.0180040524723996	0.0084158308680229	2.13930778252786	0.0335583174958564	0.721868828910375
ENSG00000122203	Skin - Sun Exposed (Lower leg)	214	-0.013213430197105	0.0161615122980674	-0.817586247710563	0.414513396149442	0.919079262403403	214	0.0003652990030478	0.0042455359319983	0.0860430835821184	0.931513685588523	0.994870761111079
ENSG00000175414	Skin - Sun Exposed (Lower leg)	214	-0.0040929631939254	0.0285845322703883	-0.143188041532711	0.886277975225543	0.990309155326342	214	0.002349094034073	0.0156962502812605	0.149659567857274	0.881176031040661	0.99142591418834
ENSG00000048162	Skin - Sun Exposed (Lower leg)	214	-0.020213412439066	0.0299456163117196	-0.675004054972655	0.500410297235643	0.941293824942785	214	-0.0077834257741392	0.0044077092262916	-1.76586643413585	0.0788631238469514	0.779638758638512
ENSG00000175416	Skin - Sun Exposed (Lower leg)	214	-0.0011132941173218	0.0297199277554364	-0.0374595162708039	0.970153945332409	0.995585840893373	214	-0.006440933666557	0.0029718095817347	-2.16734400014861	0.031327301620903	0.715998069849186
ENSG00000113194	Skin - Sun Exposed (Lower leg)	214	-0.006140036888758	0.0163337056528083	-0.375912056900717	0.7073589879557	0.973729127675287	214	0.0007251402352569	0.0042018958457768	0.17257453822558	0.863151134817175	0.990470317825504
ENSG00000146083	Skin - Sun Exposed (Lower leg)	214	-0.0085475173713626	0.0201518164194553	-0.424156174979369	0.671882943337747	0.9685583757324	214	-0.0004766568937841	0.0037246326274958	-0.127974203486634	0.898291162379049	0.991904091669521
ENSG00000074276	Skin - Sun Exposed (Lower leg)	214	-0.0268349997954115	0.0155309223511026	-1.72784327863866	0.0854757339623681	0.729915817805848	214	0.0026697175626453	0.0197811870795453	0.134962454574123	0.892770097804617	0.991849572998403
ENSG00000074317	Skin - Sun Exposed (Lower leg)	214	-0.0690281420172522	0.052542547560091	-1.3137570449607	0.190350974335734	0.82440298895843	214	-0.014505260849701	0.0176000026682846	-0.824162423329611	0.410777062239967	0.92956861521
ENSG00000175766	Skin - Sun Exposed (Lower leg)	214	-0.006216774432518	0.0039847370676394	-1.56014671156226	0.120220008122805	0.770825495986948	214	0.0002909021143056	0.0040290020478233	0.0722020269170252	0.942509462399085	0.995563788238774
ENSG00000048140	Skin - Sun Exposed (Lower leg)	214	-0.0564948323855106	0.0273428348203482	-2.06616588063019	0.0400309107242645	0.625428013211765	214	0.002396888284421	0.0049855474009353	0.480767324360678	0.631179537058625	0.968913831837465
ENSG00000113763	Skin - Sun Exposed (Lower leg)	214	0.0994491844301629	0.0413661803091383	2.40411813918902	0.0170735082396724	0.502928082603548	214	0.0352458539700889	0.018931356276941	1.86177120405364	0.0640245624705049	0.770376489561624
ENSG00000160883	Skin - Sun Exposed (Lower leg)	214	-0.0008469569440601	0.0461052504061086	-0.0183700757852944	0.985360939330583	0.996442396517082	214	0.0214299479432674	0.0165308467120542	1.29636117959044	0.196265824628643	0.864754946180753
ENSG00000087206	Skin - Sun Exposed (Lower leg)	214	0.0041660021652892	0.0157477979694555	0.264545060418584	0.791617521307931	0.980505390949726	214	-0.0006100878793661	0.0033363751162119	-0.182859498142637	0.85508368040786	0.98954427743537
ENSG00000113761	Skin - Sun Exposed (Lower leg)	214	-0.0201432230986819	0.0172087785305917	-1.1705202122785	0.243108644887973	0.849841084435628	214	-0.0001140013836017	0.00728125725245	-0.0156568267881732	0.987522950715721	0.999077496370214
ENSG00000160867	Skin - Sun Exposed (Lower leg)	214	-0.0657209212063561	0.0396768862757413	-1.65640319529152	0.0991227175822783	0.746965872746575	214	-0.0058864703606789	0.0095314622407455	-0.617583138032612	0.537515488470903	0.958355893407717
ENSG00000165671	Skin - Sun Exposed (Lower leg)	214	-0.036250130596622	0.0248797327748119	-1.45701446734675	0.146595182129267	0.793396331889949	214	0.0041821923341197	0.0060047585503109	0.696479683417607	0.486894306452379	0.947313006001061
ENSG00000169228	Skin - Sun Exposed (Lower leg)	214	-0.0187046097431241	0.0267340961846124	-0.699653716136853	0.484912247164792	0.936686315305451	214	-0.0044821731357509	0.0032045843453563	-1.39867535153065	0.163377124829047	0.847043384665077
ENSG00000213347	Skin - Sun Exposed (Lower leg)	214	-0.0832994705341318	0.0363697814639031	-2.29034839312428	0.022986805906603	0.545311636228411	214	-0.0057288159877304	0.0054337534800801	-1.0543017839753	0.292949424466353	0.910795293513001
ENSG00000169230	Skin - Sun Exposed (Lower leg)	214	-0.0056299538301964	0.0245303444936788	-0.229509774379532	0.818694483806571	0.984107775766245	214	-0.0073608776995733	0.0071795882470621	-1.02525067542493	0.306417785651053	0.914113294975025
ENSG00000169223	Skin - Sun Exposed (Lower leg)	214	0.001126286660322	0.0191537828125014	0.0588023092538619	0.953165079826397	0.995150819525527	214	-0.002845584666348	0.0074181633950208	-0.383596924847742	0.701663095409493	0.975313853583816
ENSG00000169220	Skin - Sun Exposed (Lower leg)	214	-0.0728887447349005	0.0450152000973667	-1.61920294872052	0.106893502444873	0.75943549010693	214	-0.0093089392008507	0.0034851601033964	-2.67102196876945	0.0081511686344133	0.643874743910909
ENSG00000131183	Skin - Sun Exposed (Lower leg)	214	0.0083183308232333	0.0215545926523119	0.385919184714497	0.699944361857027	0.972837739138538	214	0.0127623242825848	0.0179266357379212	0.711919652363324	0.477300201064925	0.945231371699564
ENSG00000131187	Skin - Sun Exposed (Lower leg)	214	-0.0650716028114889	0.0555479963435403	-1.17144824466843	0.242736429245487	0.849841084435628	214	0.0009112175975453	0.0060048160588746	0.151747795204927	0.879530716916567	0.99142591418834
ENSG00000198055	Skin - Sun Exposed (Lower leg)	214	-0.0191845133069635	0.0268270904782144	-0.715117180617956	0.475325141657352	0.934971232435456	214	-0.0041249836776663	0.0069642429093423	-0.592308989126838	0.554277297458096	0.958355893407717
ENSG00000131188	Skin - Sun Exposed (Lower leg)	214	-0.028201983458926	0.0599836178885005	-0.470161428264444	0.638724042994201	0.961824489078469	214	-0.0276557681807017	0.017785474980819	-1.55496371114786	0.121451952934416	0.822112051653813
ENSG00000113758	Skin - Sun Exposed (Lower leg)	214	-0.0023696727506522	0.0641420271170584	-0.0369441512399908	0.970564375995703	0.995585840893373	214	-0.0017859568153981	0.0067486800940103	-0.264637942607948	0.791546475121194	0.982772413031979
ENSG00000196923	Skin - Sun Exposed (Lower leg)	214	0.0210694639513632	0.0530689446334261	0.397020594566193	0.691752543485406	0.971268300191171	214	-0.0017167688684988	0.0030046777751824	-0.571365383229687	0.56835952694893	0.959543543693323
ENSG00000146094	Skin - Sun Exposed (Lower leg)	214	0.0112003315138299	0.0273320220847111	0.409787884669356	0.682376228152415	0.9685583757324	214	0.0124340382246758	0.0084915572493374	1.46428244662024	0.144603700431025	0.839652860424905
ENSG00000183258	Skin - Sun Exposed (Lower leg)	214	-0.0158869808040046	0.0137878376965662	-1.15224599778695	0.250520497878323	0.851748685157147	214	-0.0044071129841129	0.0039235078209839	-1.12325836603217	0.262603014007283	0.900612494594129
ENSG00000146067	Skin - Sun Exposed (Lower leg)	214	-0.0247645071968309	0.0358320327972784	-0.691127610229021	0.490243083753963	0.938023237179796	214	0.0008491052752492	0.002040515583603	0.41612290642247	0.677742617471023	0.973280419803004
ENSG00000184840	Skin - Sun Exposed (Lower leg)	214	-0.0206063387785501	0.016695073304251	-1.23427662778235	0.218469259696948	0.843299698250124	214	0.0013108094942989	0.0056044333111489	0.233887963603975	0.81529851996683	0.985823374642673
ENSG00000027847	Skin - Sun Exposed (Lower leg)	214	0.0213425863628349	0.0232650723618473	0.917365999593232	0.35999559407864	0.899176461513463	214	0.0013867130643918	0.0071645278600196	0.193552609674408	0.846712231969788	0.988430227360369
ENSG00000170074	Skin - Sun Exposed (Lower leg)	214	0.0403098178770716	0.0477452493003754	0.844268664793727	0.399473065406942	0.913947301747861	214	-0.0030664511808237	0.0075287706592198	-0.407297727560404	0.684201854747532	0.97333026593872
ENSG00000204677	Skin - Sun Exposed (Lower leg)	214	0.0004569878035484	0.0536569397452965	0.0085168443395704	0.9932126501008	0.99907137937399	214	0.0208754683588465	0.0076995431286644	2.71126065663945	0.00725445805495	0.643874743910909
ENSG00000145916	Skin - Sun Exposed (Lower leg)	214	0.0314649260922729	0.0340517962694599	0.924031315214138	0.356522839187533	0.898342239926066	214	-0.0081914312958781	0.0044356233368173	-1.84673735208449	0.0661843109460949	0.775640256083525
ENSG00000145912	Skin - Sun Exposed (Lower leg)	214	-0.0039073128436023	0.0193360755287973	-0.202073726790275	0.840053288088521	0.985926148782704	214	-0.0012494174072652	0.0061202041282762	-0.204146361964093	0.838435712642875	0.986746832279393
ENSG00000197451	Skin - Sun Exposed (Lower leg)	214	-0.0309307254833017	0.0266320758243398	-1.16140873461442	0.246784545950283	0.850053974616437	214	-0.0011644828886688	0.0033631749303559	-0.34624511444772	0.729503209583238	0.976874963320434
ENSG00000175309	Skin - Sun Exposed (Lower leg)	214	0.0251678924559162	0.0300667620831667	0.837066937447409	0.40349960457432	0.914807093188685	214	-0.0021806266187007	0.0020304516368156	-1.07396136857544	0.284065504131013	0.907620285817514
ENSG00000050767	Skin - Sun Exposed (Lower leg)	214	0.0735896373389603	0.0471055524257729	1.56222851764492	0.11972892965554	0.770200382987904	214	-0.0011502056382269	0.0069256531724403	-0.166079012273386	0.86825365279872	0.990470317825504
ENSG00000113240	Skin - Sun Exposed (Lower leg)	214	-2.28622437055439e-06	0.0306034238495074	-7.47048559598077e-05	0.999940464550626	0.999941677242371	214	-0.0075217955430683	0.0060550600213904	-1.24223302766553	0.215528218396849	0.879503540452871
ENSG00000169131	Skin - Sun Exposed (Lower leg)	214	-0.0383026921173821	0.027638399192765	-1.38585060047214	0.167251764020989	0.812631200744498	214	-0.0011830627256646	0.0111100597135717	-0.106485721604127	0.915298062846067	0.992820135836694
ENSG00000178338	Skin - Sun Exposed (Lower leg)	214	-0.0385679535417525	0.0293036414388907	-1.31614883502385	0.189548485753723	0.823749964752686	214	0.0021472854268151	0.0069628001240529	0.308393949066182	0.758086554534644	0.98099392331851
ENSG00000198939	Skin - Sun Exposed (Lower leg)	214	-0.0030506301293958	0.026912692841477	-0.113352838653676	0.909858330648873	0.992415262075743	214	0.008007406130826	0.0196604079954078	0.407285857582222	0.684210558323362	0.97333026593872
ENSG00000178187	Skin - Sun Exposed (Lower leg)	214	-0.0004796005446208	0.0211134906673966	-0.0227153601541353	0.981898735807831	0.996132521635216	214	0.0087071947330986	0.0279886961292575	0.311096833267512	0.756033852976746	0.980099343899896
ENSG00000113262	Skin - Sun Exposed (Lower leg)	214	-0.0138194220947828	0.0055433237653634	-2.49298483720745	0.0134343185498246	0.455501070488057	214	-0.0276327379349729	0.0143430653177049	-1.92655735178612	0.0553769992780999	0.765603642182326
ENSG00000234284	Skin - Sun Exposed (Lower leg)	214	-0.0158869594470082	0.0308830986387138	-0.514422455883132	0.607493681357077	0.956736155083721	214	0.0026440891549437	0.019117719374176	0.138305678789038	0.890130617857125	0.991849572998403
ENSG00000087116	Skin - Sun Exposed (Lower leg)	214	0.0518652856758738	0.0765479976968756	0.677552479965008	0.498795849324594	0.940526434537005	214	0.0103331554211513	0.0098695110604269	1.04697743970148	0.296306726957255	0.91112395328094
ENSG00000176783	Skin - Sun Exposed (Lower leg)	214	0.0261584016864205	0.0161167012470644	1.62306177209714	0.106065486525419	0.759345524766212	214	-0.003749102864357	0.0043193378654102	-0.867980922349291	0.38638998071871	0.926960003314915
ENSG00000169045	Skin - Sun Exposed (Lower leg)	214	-0.0109993792898591	0.0255318090841882	-0.430810807553427	0.667044586422141	0.9685583757324	214	0.0003833989067805	0.0017850276752695	0.214785973401031	0.830141444239365	0.985823374642673
ENSG00000127022	Skin - Sun Exposed (Lower leg)	214	-0.0023741672353664	0.0252267676650372	-0.0941130178424269	0.925108461387392	0.994411231229964	214	-0.0067970957664167	0.0049060933562363	-1.38543954891862	0.167379534469542	0.847043384665077
ENSG00000161021	Skin - Sun Exposed (Lower leg)	214	-0.0228048745324323	0.0154726081095864	-1.47388690845876	0.141998601655656	0.792979890237756	214	0.0001917797096678	0.0036502515046707	0.0525387660062397	0.958149068181181	0.997119380337901
ENSG00000161013	Skin - Sun Exposed (Lower leg)	214	-0.0455689233554826	0.0230010239883763	-1.98116933309192	0.0488676217376184	0.645346057208882	214	-0.0042341060067621	0.0041115297368227	-1.02981281366922	0.304275812488009	0.913092489868747
ENSG00000161011	Skin - Sun Exposed (Lower leg)	214	0.0495540057509707	0.0272102669678004	1.82115103132252	0.0699965605103976	0.708498792496554	214	-0.0004371763714283	0.0036926316805219	-0.118391545448301	0.905869951761922	0.992667170560462
ENSG00000161010	Skin - Sun Exposed (Lower leg)	214	0.0132107222372263	0.0378516277068597	0.349013319573365	0.727426461767463	0.974613887223729	214	0.0011072606641476	0.0041995616964265	0.263661006597384	0.792298221610926	0.98282044437674
ENSG00000197226	Skin - Sun Exposed (Lower leg)	214	0.0118409839366785	0.0173635993816744	0.681942935701196	0.496021012455636	0.939398336090652	214	-0.0031744622712767	0.0033228795963509	-0.95533472677219	0.34050067168697	0.922582325467639
ENSG00000113269	Skin - Sun Exposed (Lower leg)	214	0.0105392234313963	0.0272756532491439	0.386396737600669	0.699591238774125	0.972837739138538	214	0.0010696624611934	0.0045322686526859	0.236010383135503	0.81365333332646	0.985823374642673
ENSG00000146090	Skin - Sun Exposed (Lower leg)	214	-0.0229336302746395	0.0334473886221882	-0.685662804163608	0.49367650422722	0.938967696875693	214	-0.0060858824007419	0.0162488130943685	-0.374543196810549	0.70837602789911	0.975313853583816
ENSG00000050748	Skin - Sun Exposed (Lower leg)	214	-0.0036182272810773	0.017476289206955	-0.207036358704647	0.836180619361749	0.98576739590642	214	0.002410138476198	0.0051112962874247	0.471531748634428	0.637747805636397	0.968913831837465
ENSG00000131459	Skin - Sun Exposed (Lower leg)	214	-0.0053632905796927	0.0682931549255882	-0.0785333549978258	0.937478035415516	0.994482652212885	214	0.0144674823823938	0.0109298040743099	1.32367261883486	0.187042810374503	0.858114221105934
ENSG00000113300	Skin - Sun Exposed (Lower leg)	214	-0.0112281017512208	0.0194736132722584	-0.57658029838849	0.564836023821788	0.953800684360543	214	0.0166000807265063	0.0083803928586944	1.98082369244589	0.0489087861245777	0.765603642182326
ENSG00000161055	Skin - Sun Exposed (Lower leg)	214	0.0602747844443996	0.102558355420461	0.587712080573931	0.557352409967991	0.952838681421411	214	-0.0016584358680734	0.0105872812322494	-0.156644168761829	0.875674930625279	0.991137214459591
ENSG00000037280	Skin - Sun Exposed (Lower leg)	214	0.14277620304892	0.0577234719135531	2.47345141093978	0.0141690598079958	0.467044347031125	214	0.0156965856084325	0.0082359192037636	1.90586930494165	0.0580251195744852	0.767646233625287
ENSG00000131446	Skin - Sun Exposed (Lower leg)	214	0.0022112049169176	0.0264658460033683	0.083549375925343	0.93349372826434	0.994482652212885	214	0.0029275257080537	0.0035837932898498	0.816879063964208	0.414918045656446	0.930484144993005
ENSG00000196670	Skin - Sun Exposed (Lower leg)	214	-0.0139694912970597	0.0212638196429326	-0.656960580537218	0.511920364981605	0.943845721834971	214	0.0019088708440677	0.0033212099899703	0.574751626615689	0.566071022820983	0.959072988207984
ENSG00000113303	Skin - Sun Exposed (Lower leg)	214	-0.0049916953054642	0.0055010146147843	-0.907413569134815	0.365220665518144	0.901771437752879	214	0.0004589951751395	0.0123090592602263	0.0372892164572357	0.970289626262614	0.997158786786615
ENSG00000165810	Skin - Sun Exposed (Lower leg)	214	-0.0431939216909906	0.0660482478516676	-0.653975284673657	0.51383803275002	0.943946571118127	214	0.0013566069700702	0.0049226163237964	0.275586574462908	0.78313507411223	0.981990694548209
ENSG00000146054	Skin - Sun Exposed (Lower leg)	214	-0.0450295485388701	0.0417677870558374	-1.07809275312269	0.282220194706914	0.864397511889467	214	0.0029555830590664	0.0036554672111521	0.808537702116295	0.419690959790486	0.931918774222631
ENSG00000146063	Skin - Sun Exposed (Lower leg)	214	-0.0324390357319344	0.0162527465568345	-1.99591100608736	0.0472261757487319	0.642997319855684	214	-0.0113772870067774	0.0049953708404273	-2.2775660446871	0.0237536130280916	0.695101725007419
ENSG00000204628	Skin - Sun Exposed (Lower leg)	214	-0.0332872153937974	0.0167310064062792	-1.98955248629303	0.0479283626090551	0.642997319855684	214	-0.0006647915001539	0.0017732005224842	-0.374910503197122	0.708103237934708	0.975313853583816
ENSG00000183718	Skin - Sun Exposed (Lower leg)	214	0.0155056671914381	0.0315389672510354	0.491635222802963	0.623486982808323	0.960339774882003	214	0.0096126109696858	0.0056930773120803	1.68847363960586	0.0927963097556253	0.785064240239167
ENSG00000112679	Skin - Sun Exposed (Lower leg)	214	0.0316705115476123	0.0199065009714652	1.59096325331158	0.113111140189115	0.763331408534399	214	0.0019892357079115	0.0024554810167919	0.81012058098111	0.418782748479173	0.931517773641565
ENSG00000137265	Skin - Sun Exposed (Lower leg)	214	0.0254193594498368	0.0424540505801669	0.598749921443581	0.54998028078079	0.950839021120215	214	-0.0108106934183209	0.0154280688091469	-0.700715919280288	0.484251589294629	0.946370800756862
ENSG00000112685	Skin - Sun Exposed (Lower leg)	214	0.0002243610534208	0.0173828696003159	0.0129070204505713	0.989714138155315	0.99792744229736	214	-0.0049770253964554	0.0082939906102081	-0.600076082836376	0.549098850665229	0.958355893407717
ENSG00000112699	Skin - Sun Exposed (Lower leg)	214	-0.0268371586544368	0.0323199142374675	-0.830359835030913	0.407271523217347	0.917055929838378	214	-0.0014840220539492	0.0080247578659308	-0.184930446344009	0.853461057490484	0.98954427743537
ENSG00000124535	Skin - Sun Exposed (Lower leg)	214	-0.0051405077280332	0.0127093550239257	-0.404466451551326	0.68627839910157	0.969616820060005	214	0.0059490735085889	0.0065736799742825	0.904983743027162	0.366505212595133	0.926960003314915
ENSG00000021355	Skin - Sun Exposed (Lower leg)	214	0.0279874971792028	0.0335395604510753	0.83446225301696	0.404961909784157	0.915996230523768	214	-0.009298677295944	0.0079109755746859	-1.17541473970651	0.241152235912031	0.891995389275179
ENSG00000124570	Skin - Sun Exposed (Lower leg)	214	0.0168585040994677	0.0270096289339592	0.624166445999243	0.533190824344108	0.947535747773806	214	-0.0024418280745678	0.0046346298234215	-0.526865826959442	0.598839712598482	0.966164739959795
ENSG00000124588	Skin - Sun Exposed (Lower leg)	214	-0.0152214790177363	0.0268085886202792	-0.567783676840865	0.570783991455534	0.954647780523164	214	-0.0003390040555329	0.0044508224172791	-0.0761666100666896	0.939358650003119	0.995195286672438
ENSG00000137275	Skin - Sun Exposed (Lower leg)	214	0.0050682619459052	0.0189478557649056	0.26748472274591	0.789356587461139	0.980358776490252	214	0.0154362065982036	0.0064198440832037	2.40445194589529	0.0170597597208331	0.678379652758332
ENSG00000137274	Skin - Sun Exposed (Lower leg)	214	7.14749220308556e-05	0.0216089282190247	0.0033076569696746	0.997363993532327	0.999488691033722	214	0.0001999523480849	0.0044737354416686	0.0446947189193681	0.96439287378266	0.997121962322839
ENSG00000137267	Skin - Sun Exposed (Lower leg)	214	-0.0026500051669763	0.0537937654976911	-0.0492623102781322	0.960756735992255	0.995585840893373	214	-0.0256816667217389	0.0108929820696103	-2.35763416827671	0.0193057593764887	0.681971473921142
ENSG00000137285	Skin - Sun Exposed (Lower leg)	214	0.0535672204821875	0.0578913227825728	0.925306555584752	0.35586084601936	0.898103384741878	214	0.0758137829515042	0.0282799674575734	2.68082992193122	0.0079238408322566	0.643874743910909
ENSG00000180822	Skin - Sun Exposed (Lower leg)	214	-0.014301663718055	0.025560990442032	-0.559511328424019	0.576404728891068	0.955989384663422	214	0.0054926167523824	0.0051153204921014	1.07375808824953	0.284156414061878	0.907620285817514
ENSG00000137266	Skin - Sun Exposed (Lower leg)	214	0.041769960027366	0.0305206672174463	1.36857951793037	0.172582419378508	0.814803282089708	214	0.0057509803013631	0.0035773111445927	1.60762652979068	0.109410940026945	0.814010023029971
ENSG00000168994	Skin - Sun Exposed (Lower leg)	214	0.0652410312042645	0.0434801534127587	1.5004784041337	0.134981583021552	0.781097708282985	214	0.0116124796395021	0.0045646712240323	2.54399037073343	0.0116743357412936	0.649761426771452
ENSG00000145945	Skin - Sun Exposed (Lower leg)	214	-0.001806163350485	0.0279886089107904	-0.0645320871873963	0.948607499554937	0.994993641252911	214	-0.0061349299671781	0.0108608968190494	-0.564864031892631	0.572765742927306	0.960368746104483
ENSG00000112739	Skin - Sun Exposed (Lower leg)	214	-0.0200576298268809	0.0264165619554157	-0.759282372200176	0.448528919661986	0.927599815084029	214	0.0018489195610009	0.0034734974244672	0.532293344447941	0.595082384480981	0.965353768085061
ENSG00000145975	Skin - Sun Exposed (Lower leg)	214	-0.0117462724786373	0.0099337691899898	-1.18245876806498	0.238351099126986	0.84848318269882	214	0.000175679191811	0.0056537372813186	0.0310731084713709	0.97524058052837	0.997158786786615
ENSG00000185689	Skin - Sun Exposed (Lower leg)	214	-0.0056044580164896	0.0271835367104118	-0.206171039338787	0.836855600111802	0.98576739590642	214	0.0103700773599043	0.014433458261797	0.718474891589371	0.473258624799394	0.942708178957915
ENSG00000198721	Skin - Sun Exposed (Lower leg)	214	-0.0144700992763901	0.0277493389517283	-0.521457440898384	0.602593651546854	0.956736155083721	214	0.0052415810660393	0.0052660180959736	0.995359486145135	0.320700503266775	0.917686585465169
ENSG00000153046	Skin - Sun Exposed (Lower leg)	214	0.002788151263334	0.0175618554584516	0.1587617703568	0.874008035027459	0.989404963576004	214	-0.0134076226227536	0.0074059501753648	-1.81038520450119	0.0716573247254075	0.775640256083525
ENSG00000124787	Skin - Sun Exposed (Lower leg)	214	0.0248204463038957	0.0381238401650518	0.651047905888783	0.515722145341202	0.943946571118127	214	0.0094682210810455	0.0080734158087279	1.17276519695787	0.242211056007372	0.892540774818879
ENSG00000214113	Skin - Sun Exposed (Lower leg)	214	-0.0317986663432319	0.020487307032801	-1.55211547776001	0.122129397092666	0.773238978154159	214	0.0046696904324426	0.0042977082098347	1.08655362450078	0.278472699353813	0.907620285817514
ENSG00000145982	Skin - Sun Exposed (Lower leg)	214	0.001897751671483	0.0316715350788665	0.0599197881238581	0.952276088914648	0.995045432099715	214	0.0081921961920027	0.0094552559270588	0.866417181639526	0.387244667042211	0.926960003314915
ENSG00000124785	Skin - Sun Exposed (Lower leg)	214	0.0353804317756063	0.049635092763358	0.712810832132162	0.476748363401162	0.934971232435456	214	-0.0012521108007886	0.0069008898175392	-0.181441934865604	0.85619472154933	0.98954427743537
ENSG00000124491	Skin - Sun Exposed (Lower leg)	214	0.0836817585894687	0.0607778373925408	1.37684659704162	0.170015061138803	0.813504553661542	214	-0.0008900107213513	0.0069825156236647	-0.127462761176636	0.898695425269333	0.992047274053082
ENSG00000112799	Skin - Sun Exposed (Lower leg)	214	0.0118408897087732	0.0399387828489261	0.29647597808784	0.76715748538937	0.97879319958438	214	-0.0146183839792146	0.0360149893888846	-0.405897217443754	0.685229059953304	0.97333026593872
ENSG00000124782	Skin - Sun Exposed (Lower leg)	214	0.0017073816963703	0.0227250935220888	0.0751319986740986	0.940180691636957	0.994482652212885	214	0.0008106757539377	0.0043794844484422	0.18510757681218	0.853322301654845	0.98954427743537
ENSG00000124783	Skin - Sun Exposed (Lower leg)	214	-0.0205091348742995	0.0175061890301204	-1.17153624006986	0.242701156968108	0.849841084435628	214	-0.0061327816731417	0.0059631184738926	-1.0284520926411	0.304913635195199	0.91363170415563
ENSG00000164304	Skin - Sun Exposed (Lower leg)	214	-0.0010882163809392	0.0038911211860743	-0.279666535402121	0.7800066178266	0.980338618304636	214	0.0085551892428195	0.0082004080802826	1.04326384236779	0.298018818215141	0.911645776373471
ENSG00000124784	Skin - Sun Exposed (Lower leg)	214	-0.0078616255913898	0.0249729875172263	-0.314805170425323	0.753219880497278	0.977522950165852	214	-0.0017398785221514	0.007225841805195	-0.240785581674447	0.80995488984018	0.985756382444229
ENSG00000096696	Skin - Sun Exposed (Lower leg)	214	0.0246220824059481	0.0432720857176792	0.569006138659236	0.569955610972547	0.954647780523164	214	0.0007718055397995	0.0010535754106665	0.732558421528918	0.464640024816503	0.94176663487194
ENSG00000168566	Skin - Sun Exposed (Lower leg)	214	-0.0361364297642918	0.0232164104044504	-1.55650374604701	0.121083169275275	0.773197415974665	214	-0.0069730876399243	0.0116659745985006	-0.597728683621564	0.550661362054712	0.958355893407717
ENSG00000239264	Skin - Sun Exposed (Lower leg)	214	-0.0075470831395547	0.0429084587339109	-0.175888003490329	0.860550189674135	0.988252291308199	214	-0.003302272859161	0.0056075362643409	-0.588899064311122	0.556558327286703	0.95855818328513
ENSG00000188428	Skin - Sun Exposed (Lower leg)	214	-0.0087229218486353	0.0201864877628036	-0.432116867041551	0.666096621770248	0.9685583757324	214	-0.0217133674695459	0.0128102864853762	-1.69499468215119	0.0915502838852892	0.784790754542942
ENSG00000124802	Skin - Sun Exposed (Lower leg)	214	-0.0511347440217063	0.032236604141281	-1.5862323400319	0.114180288932262	0.763331408534399	214	-0.0011365021374962	0.0100008301938586	-0.113640779361915	0.909630513479049	0.992667170560462
ENSG00000181355	Skin - Sun Exposed (Lower leg)	214	-0.0002757116457867	0.0034366331439344	-0.0802272556421725	0.936132361166053	0.994482652212885	214	0.0066457732956358	0.0099356549637278	0.668881248382476	0.504301707092746	0.95069929838765
ENSG00000137203	Skin - Sun Exposed (Lower leg)	214	0.0250302309504649	0.0350927295875249	0.713259733416773	0.476471167385793	0.934971232435456	214	0.0009393275985023	0.0034082460377175	0.275604398305517	0.783121401256285	0.981990694548209
ENSG00000111846	Skin - Sun Exposed (Lower leg)	214	-0.0156387814761045	0.0245153722466589	-0.637917357271042	0.524217402440951	0.945265648442459	214	0.0029430474375748	0.0061855737827088	0.475792148143445	0.634714241819376	0.968913831837465
ENSG00000137434	Skin - Sun Exposed (Lower leg)	214	-0.0197602304637359	0.0327526385601734	-0.603317208396271	0.546944022606355	0.950742304747945	214	-0.0207346681212762	0.0167993681435486	-1.23425285666109	0.218480316004877	0.879856341230657
ENSG00000111843	Skin - Sun Exposed (Lower leg)	214	-0.0237952589344603	0.0196322887927004	-1.21204711206713	0.226846384952803	0.845437111761453	214	-0.0132393533137081	0.0083086420715684	-1.59344369388739	0.112556184738897	0.814463029547325
ENSG00000137210	Skin - Sun Exposed (Lower leg)	214	-0.0483407921003763	0.0200398652510405	-2.41223139451332	0.0167084147935797	0.499026780961187	214	0.0030484868989373	0.0058264384807221	0.523216182411244	0.601372341671835	0.966607350780772
ENSG00000111837	Skin - Sun Exposed (Lower leg)	214	0.0032542587807915	0.0165755498256168	0.196328858772591	0.844541255644562	0.98761149426631	214	-0.0076903626684002	0.0126350401986946	-0.608653597255253	0.543408155178112	0.958355893407717
ENSG00000153157	Skin - Sun Exposed (Lower leg)	214	-0.0595122036725088	0.0298939662671801	-1.99077643764675	0.0477925160640238	0.642997319855684	214	0.0010365961844984	0.0150798844946663	0.0687403265499203	0.945261356650523	0.995661623835616
ENSG00000224531	Skin - Sun Exposed (Lower leg)	214	-0.0321656415661971	0.0277456830598036	-1.15930256598357	0.247639802157491	0.850053974616437	214	-0.0268399230882055	0.0201054719046973	-1.33495613609223	0.183327941551246	0.858114221105934
ENSG00000244476	Skin - Sun Exposed (Lower leg)	214	-0.0331389309154154	0.0223727011809845	-1.48122171960092	0.140035475161752	0.78992579754584	214	0.0090483814351682	0.0125715295112379	0.719751835055529	0.472473548666346	0.942204926400297
ENSG00000111859	Skin - Sun Exposed (Lower leg)	214	0.107593094601425	0.0638855664606671	1.68415340995165	0.0936269416078806	0.74389867767463	214	-0.0017878235654106	0.0070263397404605	-0.254445932227792	0.799398644796065	0.984249908375707
ENSG00000111863	Skin - Sun Exposed (Lower leg)	214	-0.125389463912933	0.052352972013703	-2.39507823701228	0.0174885873783694	0.505318052096901	214	-0.001920741816758	0.0054489003849767	-0.352500813201464	0.724814233100021	0.976611515111091
ENSG00000095951	Skin - Sun Exposed (Lower leg)	214	0.0409240562323995	0.0307251423055173	1.33194033164985	0.184313077172081	0.822535252833775	214	-0.0020187175366219	0.0044610507637954	-0.452520637739716	0.651358438729209	0.969286338365214
ENSG00000112137	Skin - Sun Exposed (Lower leg)	214	0.0035344625189851	0.0211535132574737	0.167086312139494	0.86746174833292	0.989052127846121	214	0.0025044453617005	0.0073062599578229	0.34278076281956	0.732104327014693	0.976874963320434
ENSG00000145979	Skin - Sun Exposed (Lower leg)	214	-0.0203334501589755	0.0224718779170296	-0.90483982843136	0.366579615143135	0.901771437752879	214	-0.0012853780011204	0.0049506452947754	-0.259638476316792	0.795395576877391	0.983405022762772
ENSG00000145990	Skin - Sun Exposed (Lower leg)	214	-0.0297131914497696	0.0294853367452021	-1.00772772943163	0.314736491159577	0.880328140084923	214	0.0128727788366369	0.0070119923180259	1.83582329426466	0.0677898044794875	0.775640256083525
ENSG00000124523	Skin - Sun Exposed (Lower leg)	214	-0.0069552672260905	0.0234685436761937	-0.296365523232099	0.767241711297443	0.97879319958438	214	-0.0103215524239777	0.0080832410348862	-1.27690766357593	0.203036984111604	0.866519989459122
ENSG00000225921	Skin - Sun Exposed (Lower leg)	214	0.0071015126900742	0.0165857428235208	0.428169709710159	0.668963184413338	0.9685583757324	214	-0.008257414095008	0.0084709420166769	-0.974792895377102	0.330778193655372	0.918878206877639
ENSG00000010017	Skin - Sun Exposed (Lower leg)	214	-0.0314447887415925	0.0229573746976828	-1.36970316317424	0.172231764162463	0.814803282089708	214	-0.0171016333424785	0.009772389603835	-1.74999504069785	0.0815714673443812	0.781859965398351
ENSG00000050393	Skin - Sun Exposed (Lower leg)	214	-0.0245591044713026	0.0302908901465464	-0.810775264526277	0.41840597300916	0.921305879950733	214	-0.0265249115932712	0.0151541611822049	-1.7503384894981	0.0815120657182599	0.781859965398351
ENSG00000180537	Skin - Sun Exposed (Lower leg)	214	-0.0351745150028047	0.0273154932058336	-1.28771297438234	0.199252857928091	0.836470220564144	214	-0.0216705040673741	0.0183664869673109	-1.1798937981958	0.239369770337736	0.89021411276583
ENSG00000112149	Skin - Sun Exposed (Lower leg)	214	0.101608397044311	0.0554575828805373	1.83218221506676	0.0683302611916045	0.705162265228111	214	0.0577204447654735	0.0255297250378397	2.26091133687971	0.0247839492180165	0.696415268133849
ENSG00000008083	Skin - Sun Exposed (Lower leg)	214	0.021612468721316	0.0321893751427924	0.671416224311372	0.502687939132371	0.941681374203682	214	0.001183624189483	0.0069715482914686	0.169779242715921	0.865346269289666	0.990470317825504
ENSG00000047579	Skin - Sun Exposed (Lower leg)	214	0.0322489939610093	0.019068378523866	1.69122895901434	0.0922657776368611	0.742332419311922	214	-0.0094385480096699	0.007588423537549	-1.24380880468337	0.214948729884176	0.879503540452871
ENSG00000007944	Skin - Sun Exposed (Lower leg)	214	-0.007171416375581	0.0343402694144742	-0.208834016094186	0.834778769678881	0.985304933773139	214	0.0063419594128519	0.0063187438966538	1.00367407139422	0.316684298401536	0.916270894802004
ENSG00000137198	Skin - Sun Exposed (Lower leg)	214	0.0061173681808167	0.0449110196947741	0.136210850307827	0.891784136068182	0.991008401860277	214	-0.0018030905390413	0.0125003959506373	-0.144242674085008	0.885446392047402	0.991509315826443
ENSG00000124788	Skin - Sun Exposed (Lower leg)	214	-0.0439599751680054	0.0201582125638655	-2.18074767436502	0.0303049625568577	0.590447477291745	214	-0.0020662002251028	0.0072561757760888	-0.284750575077244	0.776114262795469	0.981863775068066
ENSG00000230873	Skin - Sun Exposed (Lower leg)	214	0.0260913751975869	0.0138375768360455	1.88554509989216	0.0607268290884648	0.680020234644095	214	0.006919575472171	0.0216213002876549	0.320035121852588	0.749258095734312	0.978574885661861
ENSG00000112183	Skin - Sun Exposed (Lower leg)	214	0.0241282128131399	0.049049005392895	0.491920531718571	0.623285606698488	0.960339774882003	214	-0.0045530173924419	0.0143181387722243	-0.317989472296097	0.750807122868442	0.978574885661861
ENSG00000112186	Skin - Sun Exposed (Lower leg)	214	0.0282787833106856	0.0468476969182327	0.603632305768265	0.546734859544376	0.950742304747945	214	0.0105008386080016	0.0092532427222551	1.1348279649842	0.25773373871495	0.898804710122809
ENSG00000124789	Skin - Sun Exposed (Lower leg)	214	0.0312250310115676	0.0173836841160893	1.79622632366332	0.0738854073058544	0.719216633632796	214	0.0073037098435945	0.007945876973999	0.919182346705611	0.359048826281316	0.926051966211191
ENSG00000137177	Skin - Sun Exposed (Lower leg)	214	-0.0089303086336489	0.0190093426988289	-0.469785240612194	0.638992371840671	0.961824489078469	214	0.0022528158442291	0.0033597142337565	0.67053793492139	0.503247524159243	0.95069929838765
ENSG00000165097	Skin - Sun Exposed (Lower leg)	214	-0.0105701927410698	0.025855273990136	-0.4088215327017	0.683084216101574	0.96877324907712	214	0.0024506995075447	0.0041100660400635	0.596267671530358	0.55163497442679	0.958355893407717
ENSG00000124795	Skin - Sun Exposed (Lower leg)	214	-0.0343372912240388	0.0299770840968425	-1.14545134253587	0.253316463115972	0.853295764729062	214	0.0026225008731287	0.0051242313044598	0.511784249638821	0.60933672447591	0.967457236742397
ENSG00000137393	Skin - Sun Exposed (Lower leg)	214	-0.0237050764696854	0.0434872122195067	-0.545104532110067	0.586255879249698	0.95641591170604	214	-0.0002410701341118	0.030412976187217	-0.0079265551857836	0.993683072549304	0.999160105698579
ENSG00000112242	Skin - Sun Exposed (Lower leg)	214	-0.0144534292841249	0.0252692286570232	-0.571977462402983	0.567944554758083	0.954248116937843	214	-0.0284575618812326	0.0172164713048441	-1.65292651306691	0.0998315769859859	0.792193849837192
ENSG00000145996	Skin - Sun Exposed (Lower leg)	214	0.0091889033479971	0.0229337188678229	0.400672189319006	0.6890658663714	0.970613729038765	214	0.0127016120041834	0.0125661906203235	1.01077664567978	0.313279964957596	0.915432404208569
ENSG00000172179	Skin - Sun Exposed (Lower leg)	214	0.109194190682455	0.141910493492763	0.769458184486008	0.442479688034478	0.92642636561914	214	0.0372986546030644	0.0209973816024875	1.77634789466539	0.0771152604993867	0.779638758638512
ENSG00000152954	Skin - Sun Exposed (Lower leg)	214	0.0136340610598542	0.0237183181428996	0.574832539883767	0.566015403748573	0.954248116937843	214	0.0138066716654759	0.0132031373922453	1.04571142867794	0.296889653747726	0.91112395328094
ENSG00000146038	Skin - Sun Exposed (Lower leg)	214	0.0082865993475506	0.0126334343118423	0.65592610394016	0.512584456786003	0.943946571118127	214	1.98297346894574e-06	0.0209886885527651	9.44781978140554e-05	0.999924706485273	0.999951189732759
ENSG00000124532	Skin - Sun Exposed (Lower leg)	214	-0.0235656150769926	0.0218336025069642	-1.07932784200299	0.281670716778452	0.864228864745771	214	0.0041762860435307	0.0050322213288069	0.829909054203081	0.407527305739504	0.928920141761955
ENSG00000112293	Skin - Sun Exposed (Lower leg)	214	0.0157930235543296	0.0486239878543044	0.324799018987323	0.745654165704063	0.976618173139799	214	0.0044280802454015	0.0107058714764101	0.413612311259164	0.679577746329212	0.973280419803004
ENSG00000112294	Skin - Sun Exposed (Lower leg)	214	0.0325101539783946	0.0355416835422078	0.914704953123196	0.361388004323	0.899176461513463	214	-0.0331825260135937	0.0097062496525004	-3.41867633757445	0.0007550317319889	0.581808558927476
ENSG00000137261	Skin - Sun Exposed (Lower leg)	214	0.0136432753929994	0.0314720589990915	0.43350437902373	0.665090125440898	0.968460276460472	214	0.0069876425875503	0.0177566019379949	0.393523637684216	0.694329756542912	0.975077681630902
ENSG00000111802	Skin - Sun Exposed (Lower leg)	214	-0.0242201345606918	0.026727664946827	-0.906182212657793	0.365870432937306	0.901771437752879	214	-0.0011902366656772	0.0071106412327546	-0.167388091554185	0.867224862180436	0.990470317825504
ENSG00000112304	Skin - Sun Exposed (Lower leg)	214	0.0049399327255948	0.021939725207471	0.225159279748532	0.822072728136962	0.984277466229616	214	0.001497424990121	0.0053559898357932	0.279579505568514	0.780073747558876	0.981990694548209
ENSG00000112308	Skin - Sun Exposed (Lower leg)	214	0.0030390179039674	0.0232787948458395	0.130548764405241	0.896256338976225	0.991355406143345	214	0.0239347578424589	0.0192395672527069	1.24403826385916	0.214864441198502	0.879503540452871
ENSG00000112312	Skin - Sun Exposed (Lower leg)	214	0.0403921995106932	0.0469048095689455	0.861152617010855	0.39012903897734	0.910053810593049	214	0.0019536959746005	0.0072961417790154	0.267771108864635	0.789136842297415	0.982272815642074
ENSG00000111913	Skin - Sun Exposed (Lower leg)	214	-0.0053710263090287	0.0508743747538188	-0.105574296195662	0.916020161896603	0.992478717086858	214	0.0045801624960909	0.0071886706426344	0.637136227792518	0.524726164677065	0.954044158635132
ENSG00000079691	Skin - Sun Exposed (Lower leg)	214	0.0094254896138541	0.0221164238937989	0.426176024619282	0.670412920163322	0.9685583757324	214	0.0119836510950106	0.0048418450550909	2.47501746930347	0.0141101519606821	0.651489798931774
ENSG00000079689	Skin - Sun Exposed (Lower leg)	214	0.0142391583171289	0.0390540925160778	0.364600926555059	0.715773541614903	0.974303006264358	214	-0.0149816874362372	0.0155246051371402	-0.965028566194956	0.335634214885146	0.921300101738923
ENSG00000146039	Skin - Sun Exposed (Lower leg)	214	-0.0018247308312345	0.0022837765708459	-0.7989970886507	0.425188286988742	0.921710448198113	214
ENSG00000124568	Skin - Sun Exposed (Lower leg)	214	-0.0053730462606546	0.0023047707629404	-2.33127144228419	0.0206802191177345	0.534267018577329	214	-0.0051603902193237	0.0030891232653506	-1.67050317389585	0.0963011312442119	0.787415205836947
ENSG00000124564	Skin - Sun Exposed (Lower leg)	214	0.0012249632804883	0.0023738875453049	0.516015715618489	0.606382371211848	0.956736155083721	214	0.0040204854369913	0.0040582455575696	0.990695456930168	0.322967988041961	0.917686585465169
