## Supplementary Data 1-6 for "Isoform diversity as a complementary dimension of gene expression": 4_limma.csv (part 13 of 109)

gene	SMTSD	n_samples_TPM	AGE_coef_TPM	AGE_SE_TPM	AGE_t_TPM	AGE_p_TPM	AGE_FDR_TPM	n_samples_I-DIV	AGE_coef_I-DIV	AGE_SE_I-DIV	AGE_t_I-DIV	AGE_p_I-DIV	AGE_FDR_I-DIV
ENSG00000112337	Skin - Sun Exposed (Lower leg)	214	-0.0045325854996192	0.0028528338680488	-1.58880106913454	0.113598786780866	0.763331408534399	214	-0.0077923182049729	0.0054220648929145	-1.43714956550147	0.15215536004646	0.841652405270187
ENSG00000010704	Skin - Sun Exposed (Lower leg)	214	0.0197082516997057	0.0264381005152622	0.745448852814843	0.456827901439809	0.929362112704946	214	0.003167451427208	0.0065477856679476	0.483743907915793	0.629068816790791	0.968913831837465
ENSG00000180596	Skin - Sun Exposed (Lower leg)	214	-0.0825667982172903	0.0613654331597447	-1.34549361042323	0.179906332656487	0.822533447643439	214	0.0017814088263483	0.0260313110433756	0.0684333118443394	0.945505451619509	0.995704213568758
ENSG00000180573	Skin - Sun Exposed (Lower leg)	214	-0.0183802783787585	0.0573517464078726	-0.32048332491991	0.748918325661974	0.977522950165852	214	-0.0101948900317004	0.0155669461481552	-0.654906231104844	0.513240769625133	0.95157630120858
ENSG00000158373	Skin - Sun Exposed (Lower leg)	214	-0.0736728278010767	0.0719031269641811	-1.02461229311734	0.306716416913458	0.875522420858246	214	0.0158355650484851	0.0184296112734276	0.859245743903306	0.391179177926835	0.927006985850238
ENSG00000274290	Skin - Sun Exposed (Lower leg)	214	-0.115190101208333	0.0575778085742189	-2.00059891233704	0.0467140763549443	0.640962465341584	214	-0.0544435860021584	0.0361812847046766	-1.50474441265822	0.133883836908661	0.835107524548062
ENSG00000274750	Skin - Sun Exposed (Lower leg)	214	0.0462411648953649	0.042098727289851	1.09839816717007	0.273279273917753	0.859830047578926	214	-0.0696727441250172	0.0382060825463068	-1.82360345477901	0.0696255299387977	0.775640256083525
ENSG00000158406	Skin - Sun Exposed (Lower leg)	214	0.0144085302880386	0.0301929368348936	0.477215262855347	0.633701503600262	0.961411916161518	214	-0.0075915068844404	0.0193724909626509	-0.391870456880142	0.695549064803337	0.975077681630902
ENSG00000186470	Skin - Sun Exposed (Lower leg)	214	0.0370311639452911	0.061729484389179	0.599894269516734	0.549218752187285	0.950839021120215	214	-0.0029549692827304	0.0060154276736732	-0.49123178650506	0.62377260953263	0.96813637924483
ENSG00000124508	Skin - Sun Exposed (Lower leg)	214	0.008464836176925	0.0303597736743922	0.278817499356558	0.780657262254714	0.980338618304636	214	-0.0008146164589998	0.0041828452063165	-0.19475175838916	0.845774506768555	0.988430227360369
ENSG00000026950	Skin - Sun Exposed (Lower leg)	214	0.0575311970233845	0.0424272753267889	1.35599556135199	0.176546289427325	0.818602761965253	214	0.0086139132044543	0.0055298673660383	1.55770701795792	0.120799952463893	0.822067031583408
ENSG00000111801	Skin - Sun Exposed (Lower leg)	214	0.0755821038910423	0.045945622730092	1.64503383347419	0.101447957547221	0.747919177245581	214	-0.0117734024863821	0.00653961176906	-1.80032131908562	0.0732368543175434	0.778110502423322
ENSG00000112763	Skin - Sun Exposed (Lower leg)	214	-0.0010831769610044	0.0294692161195941	-0.0367562189848762	0.970714044997836	0.995585840893373	214	-0.0083970511908347	0.0056893786889726	-1.47591708161565	0.141455527734697	0.839652860424905
ENSG00000124557	Skin - Sun Exposed (Lower leg)	214	0.002735481913791	0.0049217219321612	0.555797737356081	0.578936492580797	0.955989384663422	214	0.0025727803738711	0.0086318551138868	0.298056482636287	0.765953070563681	0.981473382589928
ENSG00000181315	Skin - Sun Exposed (Lower leg)	214	0.0087010907263091	0.0250287923225795	0.347643250787595	0.72845378035556	0.974636234640012	214	-0.0004637202587673	0.0114359755335429	-0.0405492524365056	0.967693548480175	0.997158786786615
ENSG00000124635	Skin - Sun Exposed (Lower leg)	214	-0.0516264840969872	0.0482132043176987	-1.07079553884859	0.285481582546647	0.866774137691234	214	0.0475584085379059	0.0226908006058909	2.09593347383075	0.0372792222161209	0.735850329726845
ENSG00000112812	Skin - Sun Exposed (Lower leg)	214	0.0702545170358799	0.0437862853138647	1.60448680522424	0.110098698484662	0.762768467318572	214	0.0092001417007719	0.0055519364253833	1.65710501631632	0.098983002420009	0.790791265966086
ENSG00000158553	Skin - Sun Exposed (Lower leg)	214	0.0066035363604422	0.0031235924325856	2.11408386432026	0.0356792839943436	0.608628280344385	214
ENSG00000124613	Skin - Sun Exposed (Lower leg)	214	0.0495814443473289	0.0231722834862736	2.13968745793651	0.0335253472697476	0.603227668942253	214	0.0017335511773211	0.0141532745771843	0.122484105559269	0.902632106028359	0.992667170560462
ENSG00000096654	Skin - Sun Exposed (Lower leg)	214	-0.0383002902352779	0.0360067903903773	-1.06369631450165	0.28867901616108	0.867910984624387	214	0.014335099400936	0.0247529931208783	0.579125899277403	0.563121394802185	0.959061735522116
ENSG00000233822	Skin - Sun Exposed (Lower leg)	214	0.0161919461077536	0.0134624473370992	1.20274907691803	0.230417910215755	0.846490568374131	214	-0.0078290196047944	0.0159054336486542	-0.49222295837604	0.623073007281885	0.96813637924483
ENSG00000197153	Skin - Sun Exposed (Lower leg)	214	-0.0431890555381039	0.0171436667420748	-2.51924259774062	0.0125001353012503	0.445793057780901	214	-0.0016354098372549	0.0056829649223886	-0.287774050973293	0.773801893633563	0.981863775068066
ENSG00000198315	Skin - Sun Exposed (Lower leg)	214	-0.0161414315733417	0.0339449605538009	-0.47551775904286	0.634908636164896	0.961411916161518	214	-0.0044670204969102	0.0058208623499872	-0.767415586956811	0.443691557735822	0.934811454635237
ENSG00000137185	Skin - Sun Exposed (Lower leg)	214	0.013091172831224	0.0236096391668104	0.554484240048322	0.579833235133975	0.956052828016616	214	0.00087988375855	0.0084978022140077	0.103542508567646	0.917630669690159	0.993101246118949
ENSG00000197062	Skin - Sun Exposed (Lower leg)	214	0.0396711214166038	0.0308418575797557	1.28627535854532	0.1997530123889	0.836963158743107	214	-0.0032282969529216	0.0088318497729123	-0.36552897025298	0.715082417918348	0.975612020064216
ENSG00000235109	Skin - Sun Exposed (Lower leg)	214	0.0351973874015757	0.0453051680680196	0.776895636911258	0.438088220018883	0.923783310131707	214	0.0033646988450237	0.0081528442626136	0.412702455320182	0.680243281947334	0.973280419803004
ENSG00000189298	Skin - Sun Exposed (Lower leg)	214	-0.0357603107206249	0.0328395120630508	-1.08894159730407	0.277418652433352	0.861666108303569	214	-0.0362963139489763	0.0236349313319615	-1.53570634241246	0.126107168329537	0.828190173880511
ENSG00000158691	Skin - Sun Exposed (Lower leg)	214	-0.0528646495955687	0.0201026518687547	-2.62973511856591	0.0091728994097094	0.408799753028088	214	0.0236180419485996	0.0107938984965691	2.18809190730362	0.0297598740430035	0.707999269211073
ENSG00000187987	Skin - Sun Exposed (Lower leg)	214	-0.013202987678463	0.015706365930668	-0.84061378276454	0.401513486340021	0.913947301747861	214	-0.050010003271114	0.0284177797269947	-1.75981388241983	0.079887129925138	0.779989970822862
ENSG00000198704	Skin - Sun Exposed (Lower leg)	214	-0.0014476199436227	0.0011729098234906	-1.23421248132656	0.218493106676101	0.843299698250124	214
ENSG00000224586	Skin - Sun Exposed (Lower leg)	214	-0.0023373470388947	0.0016241533035284	-1.43911725193484	0.151595341155631	0.801380384555218	214
ENSG00000232040	Skin - Sun Exposed (Lower leg)	214	-0.022127456308159	0.0125276145725129	-1.76629446732095	0.0787887747261189	0.721726664806298	214	-0.0131129682282447	0.0157940829256872	-0.830245623626428	0.407337453265527	0.928920141761955
ENSG00000204713	Skin - Sun Exposed (Lower leg)	214	0.0058515251815957	0.0243019701722604	0.240783983360948	0.809955748835824	0.982394517284518	214	0.0011501063979085	0.0073866162873744	0.155701386556976	0.876417122770975	0.991137214459591
ENSG00000197935	Skin - Sun Exposed (Lower leg)	214	-0.0225994502687338	0.0317406996653357	-0.712002271752529	0.477247872784145	0.935218096912024	214	0.015174245288989	0.0235428786325203	0.644536529531632	0.519927024448276	0.952634302448381
ENSG00000204688	Skin - Sun Exposed (Lower leg)	214	-0.0003910954336948	0.0021675999157923	-0.180427869020243	0.856989410344806	0.988252291308199	214	0.003135160698765	0.003562428173567	0.880062852081549	0.379825580422448	0.926960003314915
ENSG00000204681	Skin - Sun Exposed (Lower leg)	214	-0.021452382058523	0.0367554748121846	-0.583651338151437	0.560076704330167	0.953144951114045	214	-0.0026979801561157	0.0030572577790853	-0.882483699795479	0.378518627678612	0.926960003314915
ENSG00000204655	Skin - Sun Exposed (Lower leg)	214	0.0434316135863114	0.0288919436881307	1.50324305125078	0.134267806568336	0.779895982833098	214	0.0054728342142177	0.0142332339126528	0.384510944441982	0.700986681729234	0.975313853583816
ENSG00000204644	Skin - Sun Exposed (Lower leg)	214	-0.0044617461432612	0.0812691327248586	-0.0549008706462601	0.956269254494408	0.995303839812988	214	0.0390851950374581	0.0346153683353427	1.12912838768067	0.26012457051758	0.90060111412287
ENSG00000204642	Skin - Sun Exposed (Lower leg)	214	0.105801888765858	0.0423685049176741	2.49718249372833	0.0132809241748843	0.452236889000253	214	0.0045086472454833	0.0043619126596994	1.03363996421562	0.302486665712982	0.911645776373471
ENSG00000204632	Skin - Sun Exposed (Lower leg)	214	0.0152019823443113	0.0558366357828891	0.272258207020593	0.78568904691718	0.980358776490252	214	-0.0068976447284856	0.0180533916517132	-0.382069190186271	0.702794216018789	0.975313853583816
ENSG00000206503	Skin - Sun Exposed (Lower leg)	214	0.0612995383405202	0.026944395728816	2.27503852591367	0.0239058907129677	0.548863009103464	214	-0.0026574946948825	0.0064762444370188	-0.410345026461943	0.681968845226067	0.973280419803004
ENSG00000066379	Skin - Sun Exposed (Lower leg)	214	-0.0284830229018856	0.0254749270353477	-1.11808064699711	0.264800689426842	0.85655071182368	214	-0.0068720434611689	0.0058652572823734	-1.17165251758369	0.242656689635816	0.892540774818879
ENSG00000204619	Skin - Sun Exposed (Lower leg)	214	0.0405833549616588	0.0241472127840568	1.68066415468265	0.0943041374999563	0.744336390028222	214	0.0034597939713589	0.0064447656392385	0.536837825458573	0.591944721822779	0.963976395033031
ENSG00000204618	Skin - Sun Exposed (Lower leg)	214	-0.0291770867411063	0.0565576144391987	-0.515882556759402	0.606475215408122	0.956736155083721	214	-0.0073382980076963	0.0218752971752676	-0.33546049449756	0.737610732063185	0.977092772750482
ENSG00000204616	Skin - Sun Exposed (Lower leg)	214	0.0198618430634044	0.0300944491198588	0.659983606421887	0.509982299650123	0.943469241715485	214	-0.0205739074599366	0.0175730535727817	-1.17076451026148	0.243012757361518	0.892540774818879
ENSG00000204614	Skin - Sun Exposed (Lower leg)	214	0.0035661915333733	0.0050312469803085	0.708808680498253	0.479223614325873	0.935256805829728	214	0.0063877304859271	0.0045762028344089	1.39585825127704	0.164222850321925	0.847043384665077
ENSG00000204613	Skin - Sun Exposed (Lower leg)	214	0.135845788092128	0.0470364320810999	2.88809720639319	0.0042786503300511	0.313648839472362	214	0.014675347684106	0.0390728547799398	0.375589338602419	0.707599181853969	0.975313853583816
ENSG00000204610	Skin - Sun Exposed (Lower leg)	214	0.193815638452517	0.0531914736504698	3.6437350791616	0.0003380997004413	0.121467896087074	214	0.0546948606993271	0.020130843020447	2.71696821855762	0.0071347557136593	0.643874743910909
ENSG00000234127	Skin - Sun Exposed (Lower leg)	214	0.0148562328830785	0.0183613163174891	0.809105002397239	0.419363851095402	0.921385412171572	214	0.0167018091298122	0.0079725139430835	2.09492379054435	0.0373698923581873	0.735850329726845
ENSG00000204599	Skin - Sun Exposed (Lower leg)	214	-0.0106163541798683	0.0199024262675022	-0.533420098493381	0.594302814786724	0.956719479623406	214	0.001374759554038	0.0090068537164954	0.152634826467791	0.878831983137933	0.99142591418834
ENSG00000241370	Skin - Sun Exposed (Lower leg)	214	-0.0430640771905695	0.0227742130009617	-1.89091395556681	0.0600025373722516	0.679196181735509	214	0.0002980659589924	0.0073423271892953	0.0405955702201644	0.967656666468666	0.997158786786615
ENSG00000204592	Skin - Sun Exposed (Lower leg)	214	0.0354828293616499	0.0252503812032826	1.40523935365526	0.161416992945837	0.808418364916946	214	0.0012353790000973	0.0032734795381148	0.377390170218939	0.70626263488308	0.975313853583816
ENSG00000204590	Skin - Sun Exposed (Lower leg)	214	-0.0143086276828902	0.0170697346429643	-0.83824546673828	0.402839010031111	0.914225725216082	214	-0.0011364956916249	0.0025732254726541	-0.441661915639563	0.659185746092091	0.970280904866985
ENSG00000204576	Skin - Sun Exposed (Lower leg)	214	-0.0090023141684519	0.0247173107349214	-0.364210907286658	0.71606431208312	0.974372601537092	214	0.0031463219736038	0.0072939256977016	0.431361944720016	0.666645206774186	0.971653138180423
ENSG00000204574	Skin - Sun Exposed (Lower leg)	214	0.0067686800901885	0.018059159414263	0.374805932818929	0.708180287173333	0.973729127675287	214	0.0040776893344012	0.0066127433046286	0.616641104388099	0.53813561458838	0.958355893407717
ENSG00000204569	Skin - Sun Exposed (Lower leg)	214	0.0521245544098269	0.052749534679412	0.98815192828935	0.324207156688641	0.883714257016345	214	-0.0147457300491959	0.0084192981770775	-1.75142033683315	0.0813251844453779	0.78178079641902
ENSG00000204568	Skin - Sun Exposed (Lower leg)	214	-0.016783525872535	0.0177800094027167	-0.943954836715136	0.346269601214521	0.892693036783951	214	-0.0070717869432876	0.0109622780788589	-0.645101948008948	0.519561286872803	0.952468354147298
ENSG00000137343	Skin - Sun Exposed (Lower leg)	214	0.0025043717217209	0.0251160746611879	0.0997119078321153	0.920667478235831	0.99368387797053	214	-0.0010112008055087	0.0060781909682706	-0.166365422012476	0.868028547355669	0.990470317825504
ENSG00000204564	Skin - Sun Exposed (Lower leg)	214	-0.0406405854674944	0.0208312813244529	-1.95094026308349	0.0523847465284407	0.6582442274291	214	-0.0027035194435544	0.0047329920129095	-0.571207269351068	0.568466492869369	0.959543543693323
ENSG00000204560	Skin - Sun Exposed (Lower leg)	214	-0.0020013935339054	0.0167299148064796	-0.119629630936932	0.904890082425757	0.992363699255645	214	-0.0081589239352441	0.0062855840353475	-1.29803752353986	0.195690232961067	0.864754946180753
ENSG00000146112	Skin - Sun Exposed (Lower leg)	214	0.0490666405664939	0.0333506087457819	1.47123673035503	0.14271312109488	0.793178720572565	214	0.0003533375880381	0.0059970136362449	0.0589189235626609	0.953072396783057	0.996292410127346
ENSG00000137404	Skin - Sun Exposed (Lower leg)	214	-0.0356599910278298	0.0267697391322437	-1.33210080425767	0.18426043412362	0.822535252833775	214	0.0058064089524567	0.0055921703756488	1.03831045236762	0.300312835458467	0.911645776373471
ENSG00000137337	Skin - Sun Exposed (Lower leg)	214	0.0241448277806598	0.0192548957438628	1.25395785580172	0.211241279069839	0.841156272791407	214	0.0084478900957467	0.0049955033802126	1.69109886487299	0.0922930487107789	0.784790754542942
ENSG00000196230	Skin - Sun Exposed (Lower leg)	214	-0.0326412810454808	0.0328031181058991	-0.99506641228752	0.320840833375785	0.881879732074766	214	-0.000705028033389	0.0027540474162959	-0.255997056992322	0.798202280787035	0.984249908375707
ENSG00000137312	Skin - Sun Exposed (Lower leg)	214	0.0071902501852829	0.039910723791389	0.180158350995235	0.857200721922531	0.988252291308199	214	-0.0005414966816631	0.0051167679229354	-0.105827876076988	0.915819367110851	0.992820135836694
ENSG00000137331	Skin - Sun Exposed (Lower leg)	214	0.0007072331364316	0.0709836091979854	0.0099633301887915	0.992059934084274	0.998847130878684	214	-0.025159869841055	0.0129026033536605	-1.94998398008702	0.0525015484132707	0.765603642182326
ENSG00000204580	Skin - Sun Exposed (Lower leg)	214	-0.0316412481271682	0.0261771409350036	-1.208735828169	0.228113716239844	0.845844283337956	214	0.0035457993851239	0.0033193380302798	1.06822485470847	0.28663857541229	0.907989821019996
ENSG00000213780	Skin - Sun Exposed (Lower leg)	214	-0.0223062074464373	0.0238554732265758	-0.935056170740201	0.350825527114282	0.89500001814046	214	-0.0022746778798321	0.0040769915545753	-0.557930486090763	0.577482791542721	0.961498935005336
ENSG00000137411	Skin - Sun Exposed (Lower leg)	214	-0.0268922349490576	0.0231091296875293	-1.16370608987364	0.245854032874523	0.850053974616437	214	-0.0001460936892059	0.0042683845667829	-0.0342269275226292	0.97272852067491	0.997158786786615
ENSG00000196260	Skin - Sun Exposed (Lower leg)	214	-0.0138955514828821	0.0179183490944142	-0.775492843099808	0.438914567444428	0.924271946094435	214	0.0304761627182529	0.0150396561973907	2.02638692788339	0.04398248744002	0.765603642182326
ENSG00000168631	Skin - Sun Exposed (Lower leg)	214	-0.0168019475704328	0.0111376040943987	-1.50857827482688	0.132898672135633	0.778511866295085	214	0.0050628984659346	0.0164154694480144	0.308422398882235	0.75806493938641	0.98099392331851
ENSG00000204544	Skin - Sun Exposed (Lower leg)	214	-0.0454226118515077	0.0294105860155304	-1.54443069674035	0.123978690240861	0.776994813037109	214	-0.0575246173728749	0.0364051927454338	-1.58012121444104	0.115575618426139	0.815690439247881
ENSG00000204540	Skin - Sun Exposed (Lower leg)	214	-0.0368566444666805	0.0517531519716476	-0.712162314033973	0.477148979575651	0.935162389231448	214	-0.011078903039849	0.0133082927892636	-0.832481161579707	0.406077776945579	0.928920141761955
ENSG00000204536	Skin - Sun Exposed (Lower leg)	214	-0.0119603765725721	0.0217204844973136	-0.550649621745378	0.582454927617069	0.956263520053576	214	-0.0005766661142567	0.0061226191810042	-0.0941861803271898	0.925050558762423	0.9942339979831
ENSG00000137310	Skin - Sun Exposed (Lower leg)	214	0.0140081198564807	0.0287869657006947	0.48661328193206	0.627036187953566	0.96094565199866	214	-0.005208036955912	0.0064352001341142	-0.809304582199891	0.419250800066138	0.931734595432414
ENSG00000204531	Skin - Sun Exposed (Lower leg)	214	0.0585790318582593	0.047336472004704	1.23750312132341	0.217272212532976	0.843299698250124	214	0.0117106770312799	0.0117435607333894	0.997199852510156	0.319808672447966	0.916861822430624
ENSG00000204525	Skin - Sun Exposed (Lower leg)	214	0.0755875617414216	0.0332295638856311	2.2747082086776	0.0239260691557742	0.548863009103464	214	-0.0041811357141087	0.0093563892473893	-0.446874921890981	0.655423287912442	0.970200948653565
ENSG00000234745	Skin - Sun Exposed (Lower leg)	214	0.100383187027468	0.0293118521729789	3.42466202528157	0.0007392428222571	0.174704042501792	214	-0.0050541103917612	0.0073921370918839	-0.683714375009404	0.494905001268919	0.949708051777536
ENSG00000204520	Skin - Sun Exposed (Lower leg)	214	0.0247470858586801	0.038570482757039	0.6416068477692	0.521823084694782	0.944576146344895	214	-0.0001655905002985	0.0097706233021875	-0.0169477929070773	0.986494264781407	0.999077496370214
ENSG00000204516	Skin - Sun Exposed (Lower leg)	214	0.0166613236557723	0.0393431711052716	0.423487054746835	0.67237020044074	0.9685583757324	214	0.0072101649915641	0.0201554902057827	0.357727096585103	0.720904802657172	0.97638136695763
ENSG00000198563	Skin - Sun Exposed (Lower leg)	214	-0.0315584368083833	0.0213694614600194	-1.47680075454529	0.141216191371757	0.790950539151187	214	0.0020460372649211	0.0031943724072142	0.640513066134779	0.522533433904158	0.9533668418173
ENSG00000213760	Skin - Sun Exposed (Lower leg)	214	-0.0569475040005344	0.0384077887571695	-1.48270717589552	0.139640472775935	0.789822935153914	214	0.0050560649005005	0.0163369004518018	0.309487403404169	0.757255924372819	0.980804040092247
ENSG00000204498	Skin - Sun Exposed (Lower leg)	214	-0.0001105367175791	0.021920851134845	-0.0050425376687805	0.995981406238421	0.999408229090821	214	-0.0072462398303423	0.0068097288860243	-1.06410107533266	0.288498030491651	0.910281084111761
ENSG00000226979	Skin - Sun Exposed (Lower leg)	214	0.0147079428180671	0.0204154634917811	0.720431491745868	0.47205469498733	0.93449191833519	214	0.0080040686585428	0.0157132976554829	0.509381851857809	0.611016412528107	0.96813637924483
ENSG00000227507	Skin - Sun Exposed (Lower leg)	214	0.0947759459825409	0.062640293914649	1.51301885830355	0.131767443243706	0.778335864490299	214	0.0246243878360475	0.0169165646806222	1.45563761324747	0.146977684941747	0.841652405270187
ENSG00000204482	Skin - Sun Exposed (Lower leg)	214	0.0320052365393722	0.0456521293672937	0.701067770177255	0.484031195623667	0.936686315305451	214	0.0024443497208111	0.0065781796890659	0.371584516743147	0.710574742791001	0.975609962169302
ENSG00000204475	Skin - Sun Exposed (Lower leg)	214	0.0472931632747085	0.0232327845171463	2.03562182741398	0.0430351581535973	0.629248447168388	214	0.0401883999657485	0.0199307727428586	2.01639948858222	0.0450246326547088	0.765603642182326
ENSG00000204472	Skin - Sun Exposed (Lower leg)	214	-0.0041896474178514	0.0561248878465254	-0.0746486555003561	0.940564804423384	0.994482652212885	214	-0.005015062494129	0.0098492410200959	-0.509182634874759	0.611155792135402	0.96813637924483
ENSG00000204469	Skin - Sun Exposed (Lower leg)	214	0.0055253946285609	0.0164244381752294	0.33641300661925	0.73689292369822	0.975151260947006	214	0.0013479156614695	0.0034220729221993	0.393888643554457	0.694060652610738	0.975077681630902
ENSG00000204463	Skin - Sun Exposed (Lower leg)	214	-0.0118945421539309	0.0122229348561426	-0.973133072696796	0.331598613965948	0.887302694091405	214	0.0037018688373639	0.0020674112144223	1.79058177276954	0.0747926829636162	0.779638758638512
ENSG00000204444	Skin - Sun Exposed (Lower leg)	214	-0.0324999079352736	0.0340224845437842	-0.955247930040173	0.340542682263552	0.890970395069577	214	0.0028515977568711	0.0149376268189224	0.190900321144642	0.848787076292545	0.989254905511035
ENSG00000204438	Skin - Sun Exposed (Lower leg)	214	0.0083353626697181	0.0222806505991028	0.374107687414377	0.708698911817198	0.973729127675287	214	0.0121960767253951	0.0080315647555987	1.51851813395309	0.130379368508212	0.833658996828183
ENSG00000204435	Skin - Sun Exposed (Lower leg)	214	-0.0040561070244361	0.0207000643789852	-0.195946589835435	0.844840071355132	0.98761149426631	214	-0.0009621496839849	0.0045624361649125	-0.210885073063467	0.833180288908529	0.985823374642673
ENSG00000240053	Skin - Sun Exposed (Lower leg)	214	-0.0050167291086107	0.0545499871336591	-0.0919657248739347	0.926812304010701	0.994426635866256	214	-0.0076452150873575	0.0040537999077726	-1.88593794989701	0.0606758109451786	0.770376489561624
ENSG00000204428	Skin - Sun Exposed (Lower leg)	214	0.0394664227409438	0.0263431502645681	1.49816640548214	0.135580759244385	0.78235631992551	214	0.003999045599211	0.0155062242498523	0.257899378647845	0.796735694398425	0.983973612479116
ENSG00000204427	Skin - Sun Exposed (Lower leg)	214	-0.0151591745581339	0.0172994871233532	-0.876278842837484	0.38187244636955	0.905888045314381	214	0.0016976224895921	0.0041833685839341	0.405802753338953	0.685298365851672	0.97333026593872
ENSG00000255552	Skin - Sun Exposed (Lower leg)	214	-0.0546038702553791	0.0300064124005654	-1.8197400451095	0.0702120976941777	0.708498792496554	214	-0.0090772053547094	0.0187151414779647	-0.48501932862207	0.628165337306626	0.968913831837465
ENSG00000244355	Skin - Sun Exposed (Lower leg)	214	-0.380297302133236	0.150039438755671	-2.5346489248905	0.0119793938196426	0.438337990992188	214	-0.0365904980868904	0.0298661602464772	-1.22514905782729	0.221883675197584	0.882219712178547
ENSG00000204420	Skin - Sun Exposed (Lower leg)	214	0.0541980951209652	0.0417260459295967	1.29890321293353	0.195391185253712	0.831226229797765	214	0.001138061537439	0.0063495099805168	0.179236120729173	0.857924138892978	0.989640227646817
ENSG00000204421	Skin - Sun Exposed (Lower leg)	214	0.032632004648625	0.0727702474152136	0.448425088655159	0.654305410839031	0.964920306056546	214	-0.0189774232546109	0.009423947864061	-2.013744507966	0.0453051707573473	0.765603642182326
ENSG00000213722	Skin - Sun Exposed (Lower leg)	214	-0.0732932801687797	0.0300510979371942	-2.43895515305166	0.0155542025460315	0.485769710283753	214	0.0092623966233451	0.0046342798752542	1.99867010035449	0.0469262859234319	0.765603642182326
ENSG00000213719	Skin - Sun Exposed (Lower leg)	214	-0.0169282689513126	0.0166483775311871	-1.01681193375157	0.310404446204871	0.875706502541913	214	-0.0039835866668522	0.0055167921006231	-0.722083883929994	0.471041650369826	0.94176663487194
ENSG00000204410	Skin - Sun Exposed (Lower leg)	214	-0.0172215880220925	0.0273107508925802	-0.630579074512786	0.528996424960925	0.946707269252733	214	-0.0006131252338964	0.00307168458651	-0.199605531306532	0.841981153753575	0.987189470800378
ENSG00000228727	Skin - Sun Exposed (Lower leg)	214	0.119295942037599	0.0545128517228493	2.18840031785743	0.0297353114522977	0.587068480717808	214	-0.0181465427143937	0.0077839193256363	-2.33128607263799	0.0206809706240687	0.681971473921142
ENSG00000204396	Skin - Sun Exposed (Lower leg)	214	-0.0480557295830036	0.0267475056098547	-1.79664340607889	0.0738188984033604	0.719216633632796	214	-0.0078850432211464	0.0133411574729195	-0.591031418162317	0.555131373919229	0.958355893407717
ENSG00000204394	Skin - Sun Exposed (Lower leg)	214	0.0226687472689339	0.0188284292142496	1.20396380446744	0.229949040734013	0.846490568374131	214	-0.0126436740318397	0.0059659735440526	-2.11929770363194	0.0352331678725883	0.734260030488264
ENSG00000204392	Skin - Sun Exposed (Lower leg)	214	-0.0137014930257159	0.0196632412306919	-0.696807452289682	0.486688312334071	0.937154656147109	214	-0.0121274401180798	0.0074477698515152	-1.62833175029065	0.104945366651312	0.803761268489215
ENSG00000204389	Skin - Sun Exposed (Lower leg)	214	-0.0512236128261145	0.0587515162725329	-0.871868780177546	0.384268441431961	0.906478779289015	214	0.0189903492740892	0.0138923147888741	1.36696796485623	0.173088625671547	0.848054501326329
ENSG00000204387	Skin - Sun Exposed (Lower leg)	214	-0.0391987281198843	0.0304959060884292	-1.28537673241187	0.20006611805696	0.8372474569331	214	0.0033722522622551	0.0037252096831642	0.905251663415261	0.366363620210598	0.926960003314915
ENSG00000204386	Skin - Sun Exposed (Lower leg)	214	0.0504838725941659	0.0201867973868691	2.50083614684735	0.0131486805888592	0.449667836812088	214	-0.0094399952810913	0.0087952364990286	-1.07330772539589	0.284357893545567	0.907833748263591
ENSG00000204385	Skin - Sun Exposed (Lower leg)	214	0.0640110851849975	0.0465193918590307	1.37600864127744	0.170273969542862	0.813504553661542	214	0.0249544578867777	0.0171330496031321	1.45650998887061	0.146736765934739	0.841491530552828
ENSG00000204371	Skin - Sun Exposed (Lower leg)	214	-0.0076612248211201	0.0198461784967605	-0.386030228558644	0.699862245443399	0.972837739138538	214	0.0002291241483244	0.0045757031830303	0.0500740846071843	0.960110676695133	0.997119380337901
ENSG00000166278	Skin - Sun Exposed (Lower leg)	214	0.192067482777021	0.0588957484344233	3.2611434251638	0.0012933755500344	0.220460076449902	214	0.0085713089177007	0.0059519396127486	1.44008667348399	0.151323589612957	0.841652405270187
ENSG00000243649	Skin - Sun Exposed (Lower leg)	214	0.125497355294403	0.0579522469705565	2.16553044713112	0.0314658156912632	0.598395103389665	214	-0.0036668150073777	0.0055358779128809	-0.662372809712024	0.508454487400407	0.95069929838765
ENSG00000204356	Skin - Sun Exposed (Lower leg)	214	-0.0012480742935898	0.0127165830385065	-0.0981454129470645	0.921909761257451	0.994068600079525	214	-0.0054109143577952	0.0030551352507665	-1.77108831971928	0.0779883192909518	0.779638758638512
ENSG00000204351	Skin - Sun Exposed (Lower leg)	214	-0.0099605409194187	0.0192404967612147	-0.517686265746389	0.605218134708753	0.956736155083721	214	-0.0071572171943153	0.0036771511550511	-1.9464027701129	0.052932802986757	0.765603642182326
ENSG00000204348	Skin - Sun Exposed (Lower leg)	214	0.0174205812979864	0.0188198412324259	0.925649748201454	0.355682823858844	0.897940343268644	214	5.87909418978637e-05	0.0041849199006539	0.0140482836693425	0.98880472189384	0.999077496370214
ENSG00000204344	Skin - Sun Exposed (Lower leg)	214	-0.0049448718109123	0.0217980930399805	-0.226848825805214	0.820760364186681	0.984277466229616	214	0.0021271280339309	0.0043456679220232	0.489482416074857	0.625008207687115	0.968399806721628
ENSG00000244731	Skin - Sun Exposed (Lower leg)	214	0.020741913020508	0.0223753693520192	0.926997570148993	0.354984224097668	0.89703482354971	214	-0.0021331832643661	0.0060251352354235	-0.354047366741992	0.723656602287436	0.97638136695763
ENSG00000224389	Skin - Sun Exposed (Lower leg)	214	-0.0037655594920404	0.0199769840039677	-0.188494894489208	0.850669424494267	0.988252291308199	214	-0.0039855233176011	0.0057055515881195	-0.698534270709259	0.485611601501862	0.946664370142519
ENSG00000231852	Skin - Sun Exposed (Lower leg)	214	-0.0016608488117477	0.0321619972672697	-0.0516401017618997	0.958864195637083	0.995585840893373	214	-0.0003634767916421	0.0164003854991058	-0.0221626980452361	0.982339098027043	0.998128356395311
ENSG00000168477	Skin - Sun Exposed (Lower leg)	214	0.0817556240739072	0.0733608758255581	1.11443086187126	0.266358954373522	0.85655071182368	214	0.0031183398280735	0.0053148024524821	0.586727325418693	0.558013485452751	0.958929429814199
ENSG00000213676	Skin - Sun Exposed (Lower leg)	214	0.0024731872526906	0.0230488298789046	0.10730207414799	0.914651037105249	0.992415262075743	214	-0.0035530476074322	0.0044973792001397	-0.790026246246229	0.430398580974333	0.93333000182556
ENSG00000204314	Skin - Sun Exposed (Lower leg)	214	-0.0796060557961844	0.029069202598466	-2.73850153015154	0.00669818648691	0.367760584487661	214	-0.0026220863348933	0.0053040308428848	-0.494357294021165	0.621567685182888	0.96813637924483
ENSG00000221988	Skin - Sun Exposed (Lower leg)	214	-0.0403674638358155	0.0228571984716045	-1.7660722457288	0.0788261522234853	0.721726664806298	214	0.0013758448071956	0.0067103164584977	0.205034265627414	0.837742828698224	0.986746832279393
ENSG00000241404	Skin - Sun Exposed (Lower leg)	214	-0.0631058449686172	0.0331747098137669	-1.9022274896412	0.0584998741720295	0.677019340462347	214	0.0025781424560127	0.0041611403262231	0.619575946469657	0.536204846025742	0.957181001517379
ENSG00000204310	Skin - Sun Exposed (Lower leg)	214	0.0005949360414636	0.0340559907746943	0.0174693505586005	0.986078649427713	0.996716842326103	214	0.0073498126204254	0.0071243966909695	1.03164000254809	0.303420742693293	0.911645776373471
ENSG00000204308	Skin - Sun Exposed (Lower leg)	214	-0.0021646461429878	0.020703991399102	-0.104552117572931	0.916830274482473	0.992581516804455	214	-0.0022526108577173	0.0037441870362717	-0.601628827805657	0.548066500987127	0.958355893407717
ENSG00000204305	Skin - Sun Exposed (Lower leg)	214	-0.140015125188378	0.0390103930756577	-3.58917493901765	0.0004122620007046	0.130555130383143	214	-0.0132178180229218	0.0056215953610196	-2.35125745879449	0.0196309882323341	0.681971473921142
ENSG00000204304	Skin - Sun Exposed (Lower leg)	214	-0.0144097839786957	0.015800836052777	-0.911963387922321	0.36282609816686	0.900186217231912	214	-0.0016228427698902	0.0051198821688215	-0.316968773182479	0.751580405726617	0.978681875951683
ENSG00000213654	Skin - Sun Exposed (Lower leg)	214	0.0551372015412599	0.0335502084975779	1.64342351390276	0.101780805651965	0.748562731281791	214	0.0047311478723463	0.0099124417686303	0.477293888103219	0.633646414250731	0.968913831837465
ENSG00000204301	Skin - Sun Exposed (Lower leg)	214	0.0359112634374904	0.0409707616158439	0.876509540491508	0.381747362460006	0.905888045314381	214	0.0071743415269107	0.0053257841328939	1.34709581685811	0.179392979756724	0.857039269121592
ENSG00000204296	Skin - Sun Exposed (Lower leg)	214	0.0618170820615631	0.0206849566447162	2.98850430887191	0.003135003958677	0.280450015150801	214	0.0149906951127299	0.006465434617141	2.31859047386959	0.0213737879037685	0.688082399945878
ENSG00000204290	Skin - Sun Exposed (Lower leg)	214	0.0083335350111955	0.0092349989369756	0.902386136486628	0.367878131094104	0.902300433083595	214	0.0016721935055601	0.003733828457866	0.447849579708819	0.654720806715247	0.970200948653565
ENSG00000204287	Skin - Sun Exposed (Lower leg)	214	0.0381716619745527	0.045966159951172	0.83042964683369	0.407232153941465	0.917055929838378	214	0.0034033534069772	0.0057034315550716	0.596720303227068	0.551333251490876	0.958355893407717
ENSG00000196735	Skin - Sun Exposed (Lower leg)	214	0.0552554351530241	0.0592682250512316	0.932294414169837	0.352247234194346	0.895834996486239	214	-0.0088963584781663	0.0069946884158577	-1.27187344871536	0.204816824317923	0.869374369562109
ENSG00000179344	Skin - Sun Exposed (Lower leg)	214	0.0288886225171076	0.0777879470373795	0.371376590041973	0.71072875028729	0.973729127675287	214	-0.002190593420567	0.0060752813423491	-0.360574810798809	0.718777699670796	0.975612020064216
ENSG00000232629	Skin - Sun Exposed (Lower leg)	214	0.0766163078432499	0.0657793532393603	1.1647470531438	0.24543322122935	0.850053974616437	214	-0.0403028836354165	0.0202428065992316	-1.99097311125555	0.0477728102997143	0.765603642182326
ENSG00000241106	Skin - Sun Exposed (Lower leg)	214	0.109021486194109	0.0499967531518935	2.18057132355964	0.0303182003930716	0.590447477291745	214	0.0215871664026132	0.0155247047671235	1.39050414976832	0.165839361451672	0.847043384665077
ENSG00000204267	Skin - Sun Exposed (Lower leg)	214	0.0367529046157227	0.0242753842866002	1.51399887976274	0.131518800150266	0.778335864490299	214	-0.0015576065843536	0.0138237099772521	-0.112676451322895	0.910394098015784	0.992667170560462
ENSG00000204264	Skin - Sun Exposed (Lower leg)	214	0.0366508573376694	0.0230391085035564	1.59081057029667	0.113145520839549	0.763331408534399	214	-0.0029077954922448	0.0065838357747616	-0.441656747179444	0.659189480732882	0.970280904866985
ENSG00000240065	Skin - Sun Exposed (Lower leg)	214	0.0882319046081984	0.0448545027745836	1.96706905996947	0.050482525522076	0.651990464205996	214	-0.0081344795644433	0.0080592881792765	-1.00932977993766	0.313971486779458	0.915432404208569
ENSG00000168394	Skin - Sun Exposed (Lower leg)	214	0.0500416268839461	0.0328625542483413	1.52275524616203	0.129313432837124	0.778335864490299	214	0.0051284450136115	0.0089132806635973	0.575371202497478	0.565652781210689	0.959061735522116
ENSG00000242574	Skin - Sun Exposed (Lower leg)	214	0.0525833480531135	0.0419186997827001	1.2544126684677	0.211076331506667	0.841156272791407	214	0.0042748857090625	0.0079256348914974	0.539374544447996	0.590196618822417	0.963758592426151
ENSG00000204257	Skin - Sun Exposed (Lower leg)	214	0.0246341987905383	0.0437265990071366	0.563368735503939	0.57378050032365	0.955435949324289	214	0.0018785709089004	0.007098022533073	0.264661164450705	0.791528608422596	0.982772413031979
ENSG00000204256	Skin - Sun Exposed (Lower leg)	214	-0.0021954379675509	0.0172392881981816	-0.127350847802554	0.89878369306837	0.991781014739573	214	0.0021099056549068	0.0024898335750457	0.847408307146849	0.397726867369748	0.928093632363193
ENSG00000204252	Skin - Sun Exposed (Lower leg)	214	-0.0115783843317296	0.0426191828223895	-0.271670725832102	0.786140161049652	0.980358776490252	214	-0.0025060791060979	0.0144766273976745	-0.173112081789194	0.862729125398974	0.990470317825504
ENSG00000231389	Skin - Sun Exposed (Lower leg)	214	0.0598809273801171	0.0505241181254435	1.18519490496483	0.23727012742326	0.84848318269882	214	-0.0062102211456106	0.0072971140910609	-0.851051671676374	0.39570454541435	0.92751582284952
ENSG00000223865	Skin - Sun Exposed (Lower leg)	214	0.0306955935179698	0.0435651911231021	0.704589896810813	0.481840478235684	0.935902358782968	214	-0.0014064319237521	0.0034330487054237	-0.409674328689301	0.682460081464383	0.973280419803004
ENSG00000204248	Skin - Sun Exposed (Lower leg)	214	-0.0746734151329349	0.0247358241139263	-3.0188367603606	0.0028493066324061	0.271859204962618	214	-0.0010224859679662	0.0108327558593872	-0.0943883515181557	0.924890158275792	0.994198157635562
ENSG00000204231	Skin - Sun Exposed (Lower leg)	214	-0.0450275012820753	0.0185290294206076	-2.43010576862686	0.0159283372655373	0.488821534242933	214	-0.0002360607110115	0.0021302337740416	-0.110814462660419	0.911868713040439	0.992667170560462
ENSG00000112473	Skin - Sun Exposed (Lower leg)	214	-0.0195143365950792	0.0257166933604447	-0.758819818767779	0.44880501362182	0.927599815084029	214	-0.0084868011620438	0.0065703731620864	-1.29167719285958	0.19788074442142	0.864754946180753
ENSG00000204228	Skin - Sun Exposed (Lower leg)	214	-0.0509982925095792	0.0264572686968756	-1.92757208213264	0.0552475880984796	0.666353285936911	214	-0.0067626510362359	0.0101433146383575	-0.666710170920129	0.505684981201137	0.95069929838765
ENSG00000204227	Skin - Sun Exposed (Lower leg)	214	-0.0231674009415519	0.0187252905140348	-1.23722518078893	0.217375142644034	0.843299698250124	214	-0.0064072338841934	0.0073335687244582	-0.873685667228382	0.383281809517681	0.926960003314915
ENSG00000223501	Skin - Sun Exposed (Lower leg)	214	0.0137541748548521	0.0192855404507383	0.713185865337027	0.476516774725035	0.934971232435456	214	-0.0026046188675015	0.0041138106676297	-0.633140189945178	0.527327086239705	0.954478539417475
ENSG00000231500	Skin - Sun Exposed (Lower leg)	214	-0.0548659754475168	0.032350882282447	-1.69596535168644	0.0913635870519455	0.742332419311922	214	-0.0016116042770126	0.0015353314441763	-1.04967841512374	0.295065659502259	0.91112395328094
ENSG00000235863	Skin - Sun Exposed (Lower leg)	214	-0.0173798798992373	0.0340383156719517	-0.510597529758461	0.610165323426335	0.956736155083721	214	0.0019389632489242	0.0082130186545591	0.236084116020841	0.813596194352375	0.985823374642673
ENSG00000227057	Skin - Sun Exposed (Lower leg)	214	0.0143675478767571	0.0189773792887487	0.75708809199357	0.449839527888701	0.927727753167444	214	-0.003206127916108	0.0055611831227868	-0.576519032968179	0.564878339200895	0.959061735522116
ENSG00000204220	Skin - Sun Exposed (Lower leg)	214	-0.031931817337243	0.0207242198235797	-1.54079707748089	0.12486072601126	0.778335864490299	214	0.0018711495635052	0.0058745753784834	0.318516563828368	0.750407896325207	0.978574885661861
ENSG00000237441	Skin - Sun Exposed (Lower leg)	214	-0.0264868361186264	0.0260976709535087	-1.01491187339326	0.31130724643415	0.875706502541913	214	-0.0006017640368185	0.0026952753913006	-0.223266252777276	0.823544092053996	0.985823374642673
ENSG00000231925	Skin - Sun Exposed (Lower leg)	214	0.083934785297469	0.0263517358767812	3.18517101453741	0.0016651965347358	0.231263301309732	214	0.0023629314287025	0.003467988500322	0.681355035774508	0.496393301078841	0.949902659087994
ENSG00000236104	Skin - Sun Exposed (Lower leg)	214	0.0195711624510131	0.0240673407618709	0.813183419167732	0.417027206901208	0.920179597836362	214	-0.0157344391234328	0.0175645173059714	-0.895808227994032	0.371375079934267	0.926960003314915
ENSG00000204209	Skin - Sun Exposed (Lower leg)	214	-0.0005993823443812	0.0179950553388265	-0.0333081689995124	0.973460246414837	0.995585840893373	214	-0.0005462555610234	0.0061693742410337	-0.088543106590966	0.929528928422776	0.994572335978051
ENSG00000237649	Skin - Sun Exposed (Lower leg)	214	-0.0425092911263571	0.0458081319161493	-0.927985694858051	0.354472616259156	0.896914411636053	214	-0.0155826400020673	0.009477572404481	-1.64415942575123	0.101630995677422	0.796457227016355
ENSG00000112511	Skin - Sun Exposed (Lower leg)	214	0.0269764373961366	0.0342302469268914	0.788087724104142	0.431527618390316	0.921787097938052	214	0.0032010898991382	0.0037575625766908	0.851905945358155	0.395231270837339	0.92751582284952
ENSG00000112514	Skin - Sun Exposed (Lower leg)	214	0.0038768773654622	0.0184348308035576	0.210301760117814	0.833634584879866	0.985304933773139	214	0.001885611728756	0.0024050671956267	0.784016235465139	0.433909011408482	0.93333000182556
ENSG00000197283	Skin - Sun Exposed (Lower leg)	214	-0.010697177729848	0.0241169904714965	-0.443553591087198	0.657818694064974	0.965940152650101	214	0.0006657755291361	0.00293529158992	0.226817509859133	0.820785039661327	0.985823374642673
ENSG00000213588	Skin - Sun Exposed (Lower leg)	214	-6.70242609572308e-05	0.0008695057203849	-0.0770831742516357	0.938630235938343	0.994482652212885	214	0.0150910886145632	0.0144374237897049	1.0452757246985	0.29709044943084	0.91112395328094
ENSG00000030110	Skin - Sun Exposed (Lower leg)	214	-0.0179544272855368	0.035441213845713	-0.506597414064264	0.612964938409893	0.956736155083721	214	-0.0055804928761439	0.0101330191130609	-0.550723610986874	0.582405231503082	0.962069017629643
ENSG00000096433	Skin - Sun Exposed (Lower leg)	214	0.0158447239307125	0.0295987660523865	0.53531704337502	0.592992957402034	0.956719479623406	214	0.0022712331111514	0.0035975602135353	0.631325947681495	0.528510113771191	0.954807119932108
ENSG00000137288	Skin - Sun Exposed (Lower leg)	214	-0.0146363134487705	0.038628787987194	-0.378896522811503	0.705144729130801	0.973729127675287	214	0.0053790138910901	0.0042527926411202	1.26481922468555	0.207330020660368	0.873843229395811
ENSG00000161896	Skin - Sun Exposed (Lower leg)	214	0.0067534838261737	0.0284337954682752	0.237516086577638	0.812486320747697	0.982785646979842	214	-0.0004333162456703	0.025838835805789	-0.0167699601068428	0.986635966731569	0.999077496370214
ENSG00000161904	Skin - Sun Exposed (Lower leg)	214	-0.0025049395100563	0.0157762115795391	-0.158779533186859	0.873994057204293	0.989404963576004	214	0.0048861904224808	0.0033589181821207	1.45469170654103	0.147239254720577	0.841652405270187
ENSG00000124493	Skin - Sun Exposed (Lower leg)	214	-0.0149988072753431	0.0056314685294393	-2.66339183055622	0.00833108524741	0.395930829755759	214	-0.0203236333038197	0.0176882824717249	-1.14898850899218	0.251860321024153	0.896348755063675
ENSG00000137309	Skin - Sun Exposed (Lower leg)	214	-0.0993788784278522	0.038380331231838	-2.58931789378132	0.0102843406959777	0.422966884623663	214	0.0055900031898082	0.0040979408555548	1.36410050482571	0.173987876378004	0.848071145298476
ENSG00000186577	Skin - Sun Exposed (Lower leg)	214	-0.0154197601052667	0.0309491364736425	-0.498229090120134	0.618840183023192	0.958652670793711	214	0.0022166868638164	0.0026744298182474	0.828844656416911	0.408128062057254	0.928920141761955
ENSG00000124614	Skin - Sun Exposed (Lower leg)	214	-0.0418379065299863	0.0194754283225452	-2.14824063620485	0.0328312092746448	0.600023358413783	214	-0.0005434553818853	0.0006668220026593	-0.814993176166973	0.415994311569551	0.930484144993005
ENSG00000124507	Skin - Sun Exposed (Lower leg)	214	-0.0072127901810861	0.03577764288651	-0.20160048564311	0.840422794640779	0.985926148782704	214	-0.0138813949218511	0.0145952754132815	-0.951088247996964	0.34264673867421	0.923759080146664
ENSG00000124664	Skin - Sun Exposed (Lower leg)	214	0.0235591957994066	0.108302778126998	0.217530853841815	0.828004341599177	0.984714471700237	214	0.0280545280170161	0.0224307230096139	1.25071884686873	0.212420929489313	0.877162902991023
ENSG00000196821	Skin - Sun Exposed (Lower leg)	214	-0.019941745742688	0.0223034776810978	-0.894109251831547	0.372279574049325	0.902300433083595	214	-0.0074227393131378	0.0098027043509175	-0.757213422686069	0.449765977118152	0.938905516998752
ENSG00000124562	Skin - Sun Exposed (Lower leg)	214	-0.0061833643672287	0.0165603038582688	-0.373384716859607	0.709236044519445	0.973729127675287	214	-0.0039309355207581	0.0098834534435601	-0.397728945980868	0.691231714300176	0.974796915703778
ENSG00000065060	Skin - Sun Exposed (Lower leg)	214	-0.0525974849719203	0.0199767513623227	-2.63293485602079	0.0090897001431271	0.408799753028088	214	0.0015598480495901	0.0096482226731865	0.161672061521256	0.871718667282284	0.991137214459591
ENSG00000064995	Skin - Sun Exposed (Lower leg)	214	-0.0253354216536236	0.0223170731292382	-1.13524840407638	0.257555902749779	0.85432405964337	214	-0.0161559321106035	0.0223836085975298	-0.721775134702203	0.471231086482048	0.94176663487194
ENSG00000064999	Skin - Sun Exposed (Lower leg)	214	0.0286749654066612	0.0151274000651963	1.89556468944283	0.0593809696171684	0.679196181735509	214	-0.0068883486234417	0.0062066332015888	-1.10983658929263	0.268331526957649	0.900997735235226
ENSG00000124678	Skin - Sun Exposed (Lower leg)	214	0.0434377655571084	0.0273119635525854	1.59042997671972	0.113231257726636	0.763331408534399	214	-0.0017702604076943	0.0132476391506552	-0.133628368614404	0.89382369612743	0.991849572998403
ENSG00000065029	Skin - Sun Exposed (Lower leg)	214	-0.0173759611306874	0.0220948436379905	-0.786426073674974	0.432498007355438	0.921787097938052	214	0.0010381104954556	0.0023901520204006	0.434328229583346	0.664493512378062	0.971008510092426
ENSG00000023892	Skin - Sun Exposed (Lower leg)	214	-0.0244149648343798	0.0321501836655441	-0.759403588121513	0.448456583038178	0.927599815084029	214	-0.0130770645025283	0.0055933987547209	-2.33794604604062	0.020325472648006	0.681971473921142
ENSG00000112033	Skin - Sun Exposed (Lower leg)	214	-0.0118210349050465	0.0223624627932721	-0.528610601360195	0.597629771053307	0.956736155083721	214	0.0046498067054834	0.0124493341288115	0.373498426291121	0.709152160747876	0.975384553163615
ENSG00000198755	Skin - Sun Exposed (Lower leg)	214	-0.0528911288925354	0.0137155731235094	-3.85628281197208	0.0001527706610406	0.0843973938049048	214	-0.0034672219012081	0.0029168207630935	-1.18869899209403	0.235893020736098	0.889817003769659
ENSG00000007866	Skin - Sun Exposed (Lower leg)	214	-0.0015875430557267	0.0209805818135947	-0.0756672560290038	0.939755339010975	0.994482652212885	214	-0.0157562548887233	0.0113640878385426	-1.38649534503633	0.167057571399833	0.847043384665077
ENSG00000112041	Skin - Sun Exposed (Lower leg)	214	-0.0136077526166397	0.0325127739718789	-0.418535577075319	0.675980190796893	0.9685583757324	214	-0.0134094923952614	0.0174180732632517	-0.769860833204352	0.442242687736805	0.934811454635237
ENSG00000096060	Skin - Sun Exposed (Lower leg)	214	0.0951572403621087	0.0956984320964812	0.994344821304628	0.321191061887942	0.881879732074766	214	0.0057311177620996	0.0062333405794403	0.919429588205524	0.358919843983843	0.926051966211191
ENSG00000157343	Skin - Sun Exposed (Lower leg)	214	-0.0116236100337051	0.0361003723599997	-0.321980336318758	0.747785549665552	0.977498257525332	214	0.0037340458954246	0.0232652115417003	0.160499116405273	0.872641329306374	0.991137214459591
ENSG00000196748	Skin - Sun Exposed (Lower leg)	214	-0.0159362930675354	0.0127187745273905	-1.25297394282883	0.211598437339874	0.841156272791407	214	-0.0080715338909438	0.0050318976778806	-1.60407353401182	0.110192221238325	0.814010023029971
ENSG00000204140	Skin - Sun Exposed (Lower leg)	214	-0.0054673681532293	0.0317499382947778	-0.172200906422821	0.863444218176383	0.988623458347934	214	-0.0002904396743816	0.0011849858872093	-0.245099690651681	0.806617233603872	0.985571192892428
ENSG00000137392	Skin - Sun Exposed (Lower leg)	214	0.0897079585326405	0.136747597399568	0.656011222416722	0.512529797123719	0.943946571118127	214	0.017050487586361	0.0155487053433291	1.09658567770571	0.274071354233129	0.904703827852368
ENSG00000197753	Skin - Sun Exposed (Lower leg)	214	-0.0021741841735526	0.0020308129232078	-1.07059796040608	0.285570242825631	0.866774137691234	214	0.0001304284542678	0.005916297433219	0.0220456215631598	0.982432378134081	0.998128356395311
ENSG00000096063	Skin - Sun Exposed (Lower leg)	214	0.0015088646934595	0.0331074190977389	0.045574820828078	0.963692132532393	0.995585840893373	214	-0.0042615456104612	0.0045005641260781	-0.946891432069167	0.344776244361554	0.925504066727872
ENSG00000112053	Skin - Sun Exposed (Lower leg)	214	0.0013013429503376	0.0101682666077008	0.127980805435616	0.898285746943056	0.991781014739573	214	-0.0032507098028735	0.0206316133533293	-0.157559651162665	0.87495433523335	0.991137214459591
ENSG00000112062	Skin - Sun Exposed (Lower leg)	214	-0.0174237256603938	0.0185787945912892	-0.937828639785009	0.349401995643876	0.894491705582076	214	0.0049250357581256	0.0031410971193884	1.56793488737609	0.118393385829305	0.817628523648214
ENSG00000156711	Skin - Sun Exposed (Lower leg)	214	-0.0188526371749518	0.0395278683076951	-0.476945456005824	0.63389330372461	0.961411916161518	214	-0.0066420957757654	0.0043445618866252	-1.52882982199266	0.127802989435574	0.831303734275453
ENSG00000096070	Skin - Sun Exposed (Lower leg)	214	0.0123139858876914	0.0243656071194345	0.505383913781878	0.613815375447168	0.956896390771788	214	-0.0041021524185069	0.0045555730367835	-0.900469026703022	0.368896347615616	0.926960003314915
ENSG00000180316	Skin - Sun Exposed (Lower leg)	214	0.016020449854453	0.0652471815754971	0.245534741388268	0.806280461603178	0.982394150886514	214	-0.0014874171474021	0.0050301026771625	-0.295703138259039	0.767747332779765	0.98149606619984
ENSG00000010030	Skin - Sun Exposed (Lower leg)	214	0.0140048635491845	0.0513508557050396	0.272728922564186	0.785327646889152	0.980358776490252	214	0.0123941887842266	0.0065655641112503	1.88775687423245	0.060429792085094	0.770135379586092
ENSG00000179165	Skin - Sun Exposed (Lower leg)	214	-0.0124981419756832	0.0164394511384983	-0.760252995698548	0.447949879102312	0.927599815084029	214	0.0235367110686082	0.0347669903197429	0.676984428394499	0.499156672180909	0.950407474237788
ENSG00000112078	Skin - Sun Exposed (Lower leg)	214	-0.0406279659719858	0.0199312788636448	-2.03840236494269	0.0427539510473669	0.628958670749303	214	0.0029897461687657	0.0036143457041644	0.827188767615953	0.409063717140174	0.928920141761955
ENSG00000112081	Skin - Sun Exposed (Lower leg)	214	-0.0064432090390969	0.0289010742678173	-0.222940122550106	0.823797231876433	0.984654628637779	214	-0.0049777340264005	0.0030211401415459	-1.64763426825128	0.100914707416838	0.794024721505039
ENSG00000124762	Skin - Sun Exposed (Lower leg)	214	0.0345869509739965	0.0411085927235113	0.841355752716272	0.401098755882624	0.913947301747861	214	0.0023965352995764	0.0049798776442052	0.481243811756119	0.630841451546362	0.968913831837465
ENSG00000255587	Skin - Sun Exposed (Lower leg)	214	-0.0107576093877191	0.0403035846444165	-0.266914456434321	0.789795047978225	0.980358776490252	214	-0.0315768820604191	0.0335397999592872	-0.941474967016771	0.347537151309675	0.925977261950223
ENSG00000124772	Skin - Sun Exposed (Lower leg)	214	-0.062552717807847	0.0311157103438486	-2.01032588093279	0.045666518370794	0.636807754232423	214	-0.0196405593513934	0.0088530811794155	-2.21849985935517	0.0275855230292137	0.699453430322299
ENSG00000137168	Skin - Sun Exposed (Lower leg)	214	0.003954806277719	0.0411396494484024	0.0961312585485015	0.923507334873166	0.994068600079525	214	-0.0221527652098542	0.0210130422246803	-1.05423883762225	0.292978167560963	0.910795293513001
ENSG00000198663	Skin - Sun Exposed (Lower leg)	214	-0.0088898627209227	0.0165188206002486	-0.538165704202209	0.591028438365727	0.956577547043769	214	0.0018753744242816	0.0092013197905209	0.203815807620731	0.838693696080949	0.986746832279393
ENSG00000164530	Skin - Sun Exposed (Lower leg)	214	0.150572720614114	0.119208252104623	1.26310652119925	0.207941334701037	0.840822983610925	214	0.0164117513197475	0.0117078431202861	1.40177410571133	0.162450667346234	0.847043384665077
ENSG00000137409	Skin - Sun Exposed (Lower leg)	214	-0.0146769729670127	0.0177080180930002	-0.828832051668977	0.408133665004939	0.917442626218451	214	0.0027184414904444	0.0036974151346724	0.73522755531352	0.463016582768376	0.94176663487194
ENSG00000146192	Skin - Sun Exposed (Lower leg)	214	0.0087108725980125	0.0487342951175535	0.178742148152564	0.858311243619327	0.988252291308199	214	0.014119606433162	0.0085240730601184	1.65643892697534	0.0991178827232262	0.790791265966086
ENSG00000137193	Skin - Sun Exposed (Lower leg)	214	0.0245704747158347	0.0391700026629634	0.627277841343292	0.53115359618908	0.94718069178763	214	-0.0007779160847882	0.0061509654924851	-0.126470565594734	0.899479768715494	0.992236440431203
ENSG00000172738	Skin - Sun Exposed (Lower leg)	214	-0.0278262599913587	0.0250553572202359	-1.11059122992207	0.268005121308441	0.85686633451727	214	0.0121207075602082	0.0127595192771697	0.949934499640239	0.343231316214926	0.924403353184048
ENSG00000112130	Skin - Sun Exposed (Lower leg)	214	-0.0482688627604136	0.0205731018826318	-2.34621220639378	0.0198902021828619	0.530320997541552	214	0.0015303703633053	0.0049311912367364	0.310344963282783	0.756604686192218	0.980122782791839
ENSG00000137200	Skin - Sun Exposed (Lower leg)	214	0.0121440018272098	0.0191271362576745	0.634909568458641	0.526173512739968	0.946215945567821	214	-0.0002068339980187	0.0035593472307984	-0.0581100928364305	0.953715879052551	0.996571643665115
ENSG00000112139	Skin - Sun Exposed (Lower leg)	214	0.0362399062374561	0.0842115190295835	0.430343813471943	0.667383670322762	0.9685583757324	214	-0.0037814442544075	0.0087236565806884	-0.433470095874537	0.665115703289458	0.971356920164242
ENSG00000156639	Skin - Sun Exposed (Lower leg)	214	0.0291096691872693	0.0149914036018748	1.94175742047456	0.0534944823739696	0.661186784600451	214	-0.0032141747216359	0.0081762018353653	-0.39311342679108	0.694632234610791	0.975077681630902
ENSG00000183826	Skin - Sun Exposed (Lower leg)	214	-0.0012355161556772	0.0318486480812581	-0.0387933626735112	0.969091722942337	0.995585840893373	214	0.0052882999417534	0.0106687916171023	0.495679373217504	0.620636036839528	0.96813637924483
ENSG00000124767	Skin - Sun Exposed (Lower leg)	214	-0.0043165896872975	0.0286344646308088	-0.150748049350752	0.880318118694083	0.989754066705254	214	-0.0014481762340828	0.0039660286885292	-0.365145173627049	0.715368450949216	0.975612020064216
ENSG00000124721	Skin - Sun Exposed (Lower leg)	214	0.0089336065355226	0.0266730122546191	0.334930545160888	0.738009359815727	0.975329287601761	214	-0.0103307167406131	0.0112182342169966	-0.920886169853823	0.358160562101255	0.926051966211191
ENSG00000112167	Skin - Sun Exposed (Lower leg)	214	0.0110117175018785	0.0207133073056087	0.531625265796967	0.595543387898713	0.956736155083721	214	0.0067992360031729	0.0066628257165479	1.02047333855457	0.308671558227822	0.915015920505218
ENSG00000124780	Skin - Sun Exposed (Lower leg)	214	0.0099595434824844	0.0111629158910054	0.892199097415891	0.373299996679449	0.902304148831528	214	-0.0045856411076022	0.0129423178887615	-0.354313744030674	0.723457276944529	0.97638136695763
ENSG00000095981	Skin - Sun Exposed (Lower leg)	214	-0.0009973605396467	0.0017213598255359	-0.579402705263105	0.562933992769091	0.953800684360543	214	0.0025087900358228	0.0028707502192141	0.873914428023475	0.38315749402925	0.926960003314915
ENSG00000164627	Skin - Sun Exposed (Lower leg)	214	0.0071401920354733	0.0062342979749117	1.14530811074593	0.253375636866629	0.853295764729062	214	0.0098192022027563	0.0169553101000824	0.579122537116474	0.563123659080316	0.959061735522116
ENSG00000146122	Skin - Sun Exposed (Lower leg)	214	0.0110837436683543	0.0458817675511076	0.241571854353871	0.809345940745425	0.982394150886514	214	0.0068340497470434	0.0079535135261618	0.859249151279357	0.391177302730805	0.927006985850238
ENSG00000124615	Skin - Sun Exposed (Lower leg)	214	0.0551949101197086	0.0532207235394064	1.03709432057684	0.300875939838006	0.87309282058618	214	0.0004343458215847	0.0067353405783191	0.0644875810709379	0.948642993049513	0.996149060164087
ENSG00000124602	Skin - Sun Exposed (Lower leg)	214	-0.0634349026451306	0.0464135318642625	-1.36673293535703	0.173159848694699	0.814803282089708	214	0.010009987967317	0.0191576246560995	0.522506738022451	0.601865217136717	0.966607350780772
ENSG00000124596	Skin - Sun Exposed (Lower leg)	214	-0.0122759319852708	0.0198988073717942	-0.616917976836715	0.537952240555215	0.949201400819491	214	-0.0046477714365419	0.0047225464948584	-0.984166369055782	0.326159839320286	0.917686585465169
ENSG00000112212	Skin - Sun Exposed (Lower leg)	214	0.0038701196055901	0.0234551551962044	0.16500080998042	0.869100913100773	0.989216399867255	214	-0.0243846714653488	0.0173536073665148	-1.40516441050758	0.161441621789253	0.847043384665077
ENSG00000001167	Skin - Sun Exposed (Lower leg)	214	0.0284701693515431	0.0249214401714986	1.14239663340576	0.254580565385207	0.8534321857467	214	-0.00479420723813	0.0104542040119724	-0.458591321982961	0.646999235673702	0.968913831837465
ENSG00000161911	Skin - Sun Exposed (Lower leg)	214	-0.0217404483159023	0.0185120566500304	-1.17439400315721	0.24155761715512	0.849698438157138	214	0.0229264261382805	0.0226208554156712	1.01350836283573	0.311977110065434	0.915423546952626
ENSG00000095970	Skin - Sun Exposed (Lower leg)	214	-0.011122114420115	0.0369717469985527	-0.300827397216322	0.763841581200691	0.978770542747572	214	0.0012507875307882	0.0188129623085904	0.0664854109773615	0.947054267876644	0.996067838183643
ENSG00000188056	Skin - Sun Exposed (Lower leg)	214	-0.0007304446984335	0.0026279039614696	-0.277957151076786	0.781316733440349	0.980358776490252	214
ENSG00000124731	Skin - Sun Exposed (Lower leg)	214	0.0107451059900479	0.0151164734714526	0.710820947117063	0.477978185358491	0.935256805829728	214	-0.0068933736822863	0.0237578865759362	-0.29015096356544	0.77198543636146	0.981863775068066
ENSG00000137166	Skin - Sun Exposed (Lower leg)	214	-0.0007557471056979	0.0258270657181762	-0.0292618260992027	0.976683360310888	0.995668621613898	214	0.0078313338933745	0.0062413646543819	1.2547470508515	0.210957364351416	0.876707678187015
ENSG00000112559	Skin - Sun Exposed (Lower leg)	214	-0.020181277004803	0.0398736980102291	-0.506130055948804	0.613292407104949	0.956736155083721	214	-0.004470932195945	0.0068607956486686	-0.651663804738537	0.51532658922646	0.951776927208201
ENSG00000112561	Skin - Sun Exposed (Lower leg)	214	-0.0206539611363371	0.0313002445703505	-0.65986580679634	0.510057748665651	0.943469241715485	214	-0.004399373415918	0.0068686901008742	-0.640496710625817	0.522544042823481	0.9533668418173
ENSG00000096088	Skin - Sun Exposed (Lower leg)	214	0.0166482415830987	0.117390871418465	0.141818877242614	0.887358045566822	0.990483502465738	214	-0.008582327485964	0.0151027009549309	-0.568264412542842	0.570459137506013	0.959551685688578
ENSG00000137218	Skin - Sun Exposed (Lower leg)	214	-0.0301010541116199	0.0285096589796211	-1.05581950780738	0.292255013752796	0.870404104825094	214	0.0070292991095798	0.0171682548417316	0.409435855559027	0.682634777967034	0.973280419803004
ENSG00000124593	Skin - Sun Exposed (Lower leg)	214	-0.0525728396300307	0.0420877213864745	-1.24912534815738	0.212999691499568	0.841952587777603	214	-0.0027637350867567	0.0030176659440239	-0.915851899455603	0.360789130990612	0.926263867800929
ENSG00000278224	Skin - Sun Exposed (Lower leg)	214	-0.010328656197141	0.0279186254638309	-0.369955756257482	0.711785577871818	0.973729127675287	214	-0.008310757022637	0.012782092344511	-0.650187527882001	0.516277729379295	0.951776927208201
ENSG00000214736	Skin - Sun Exposed (Lower leg)	214	-0.0470484762708986	0.0151000407616149	-3.11578471963456	0.002089036926595	0.233212989819465	214	0.0046586057040384	0.005410303669416	0.8610617792811	0.390180530707377	0.927006985850238
ENSG00000164663	Skin - Sun Exposed (Lower leg)	214	-0.0306203531675919	0.0250181459315364	-1.22392575578487	0.222341686393467	0.843299698250124	214	-0.0005933441720435	0.0089133660299114	-0.0665679127337981	0.946988664895462	0.996067838183643
ENSG00000124641	Skin - Sun Exposed (Lower leg)	214	-0.0083596966971834	0.0250973584652411	-0.333090699914148	0.739395714391808	0.976141409181775	214	0.0036725977977863	0.0081099524796485	0.452850717313391	0.651121106431113	0.969280444749065
ENSG00000112578	Skin - Sun Exposed (Lower leg)	214	0.0033670875098647	0.0339000296906444	0.0993240283442572	0.920975061647786	0.993779414347216	214	-0.0099915788911029	0.0093874384279523	-1.06435626372277	0.288382726221675	0.910100759300104
ENSG00000112576	Skin - Sun Exposed (Lower leg)	214	-0.0050718535529094	0.0293865981327311	-0.172590700359438	0.863138178211619	0.988623458347934	214	0.0053819069720778	0.0041170756297575	1.30721596008058	0.192560790018969	0.863175973688032
ENSG00000137413	Skin - Sun Exposed (Lower leg)	214	0.0088714093012924	0.021575694344186	0.411176074325646	0.681359677731408	0.9685583757324	214	-0.0064613911695415	0.0059590390969115	-1.08430085194278	0.279467678007578	0.907620285817514
ENSG00000188112	Skin - Sun Exposed (Lower leg)	214	0.0129117291399574	0.0344991289759237	0.374262467581955	0.708583936468055	0.973729127675287	214	0.0085711282750876	0.0046680457604903	1.83612773200133	0.0677445871775382	0.775640256083525
ENSG00000048545	Skin - Sun Exposed (Lower leg)	214	-0.0070181717118057	0.0136717465286082	-0.513333954599012	0.608253444712047	0.956736155083721	214	0.0046335342014614	0.0073651998900522	0.629111805603501	0.529955749176117	0.955948302743917
ENSG00000124496	Skin - Sun Exposed (Lower leg)	214	0.0335803151675107	0.029438383848467	1.14069832570851	0.255285268865632	0.854005828556249	214	-0.0058030288663851	0.006326165558486	-0.917305880273842	0.360028707741091	0.926263867800929
ENSG00000024048	Skin - Sun Exposed (Lower leg)	214	0.0029005857896621	0.0147977714534091	0.196015041778056	0.844786561519199	0.98761149426631	214	0.0066726290463353	0.0128883373305148	0.517726132954101	0.605191240131998	0.966801706180199
ENSG00000112624	Skin - Sun Exposed (Lower leg)	214	0.0303060901490816	0.0207606391856714	1.45978598626184	0.145832362985198	0.793178720572565	214	-0.0004981910656401	0.0234466867601598	-0.0212478236578257	0.983068026036665	0.998272297811218
ENSG00000146223	Skin - Sun Exposed (Lower leg)	214	-0.0044814896096335	0.0176531308675674	-0.253863727814256	0.799847414801635	0.981233746491756	214	-0.0074950889737531	0.0036865833106034	-2.03307191029582	0.0432964563829239	0.765603642182326
ENSG00000171611	Skin - Sun Exposed (Lower leg)	214	0.0022238268034133	0.0047430310977927	0.468861948733213	0.639651143405837	0.961824489078469	214	-0.0005710492775863	0.0017865481341237	-0.319638338692973	0.749558472427124	0.978574885661861
ENSG00000137161	Skin - Sun Exposed (Lower leg)	214	0.018509572725366	0.0240628926958818	0.769216442898148	0.442622849399141	0.926436245523595	214	0.0043350850956448	0.0063839003458754	0.679065283098553	0.497840000229497	0.950407474237788
ENSG00000124587	Skin - Sun Exposed (Lower leg)	214	0.0795105738685951	0.0431980922156484	1.84060382740219	0.0670803699220887	0.704144860003857	214	-0.0050142987411151	0.0094202561971784	-0.532288998957062	0.595085388410576	0.965353768085061
ENSG00000112640	Skin - Sun Exposed (Lower leg)	214	-0.0140277956374208	0.0162969294915474	-0.860763105387214	0.390343085880679	0.910053810593049	214	0.0091570964163992	0.0103630387353942	0.883630434104603	0.377900510066225	0.926960003314915
ENSG00000124702	Skin - Sun Exposed (Lower leg)	214	-0.040690124686204	0.0164565063695627	-2.47258584370391	0.0142024285964896	0.467044347031125	214	-0.0006800648266286	0.0042145538590233	-0.161361047782709	0.871963299820637	0.991137214459591
ENSG00000124541	Skin - Sun Exposed (Lower leg)	214	-0.0281321164721409	0.0167432276165632	-1.68020868594722	0.094392826091114	0.744336390028222	214	0.00842966006044	0.0061080152883442	1.38009806172655	0.169015610467678	0.847043384665077
ENSG00000044090	Skin - Sun Exposed (Lower leg)	214	0.0020707924013183	0.024829058313135	0.0834019709971384	0.933610790969584	0.994482652212885	214	-0.0073641387314014	0.0084110323031445	-0.875533283667007	0.382278470281266	0.926960003314915
ENSG00000137171	Skin - Sun Exposed (Lower leg)	214	0.0046590326455746	0.0178886775459088	0.260445895657624	0.794773189442088	0.980572186667026	214	-0.0083627913120716	0.0049272299655001	-1.69726019906255	0.0911205769840087	0.784790754542942
ENSG00000112651	Skin - Sun Exposed (Lower leg)	214	-0.0177195432227861	0.0187094239584096	-0.94709186462266	0.344672598352973	0.892693036783951	214	-0.0055905933302887	0.0033173720279672	-1.68524762467308	0.0934177792765135	0.785064240239167
ENSG00000112655	Skin - Sun Exposed (Lower leg)	214	0.0011319874106816	0.0257685396918922	0.0439290477542196	0.965002399417118	0.995585840893373	214	-0.0067896590893232	0.0044872920387727	-1.51308607299387	0.131752798290155	0.83369160779516
ENSG00000112659	Skin - Sun Exposed (Lower leg)	214	0.0064342503209489	0.0263083900816826	0.244570279708179	0.807026244002837	0.982394150886514	214	0.0023084442031994	0.0022786300235004	1.01308425650125	0.312179145557121	0.915423546952626
ENSG00000112667	Skin - Sun Exposed (Lower leg)	214	-0.0026282155188936	0.0336606006942138	-0.0780798757208585	0.937838320629846	0.994482652212885	214	-0.0036906229642122	0.0044004879709833	-0.838684934159129	0.40259437967251	0.92858744815105
ENSG00000146216	Skin - Sun Exposed (Lower leg)	214	-0.0042468848369219	0.0094491339327512	-0.449446993464868	0.653569395869611	0.964920306056546	214	0.0057523057852795	0.0324760037561821	0.177124803546203	0.859580111701653	0.990140302048982
ENSG00000137204	Skin - Sun Exposed (Lower leg)	214	-0.0156594867137323	0.0173940330842279	-0.900279230118952	0.368995423922358	0.902300433083595	214	-0.0035958592256855	0.0162976294788237	-0.220636947867655	0.825588277007926	0.985823374642673
ENSG00000146215	Skin - Sun Exposed (Lower leg)	214	0.0400653739031912	0.0379739996053592	1.05507384841119	0.292595082302579	0.870404104825094	214	0.0364030234442128	0.0136866043273521	2.6597556686477	0.0084195404162478	0.643874743910909
ENSG00000171467	Skin - Sun Exposed (Lower leg)	214	0.0403990156744323	0.0186015541579376	2.17180862047451	0.0309823072912599	0.59463497412098	214	0.0197333262976683	0.0086520393361419	2.28077168064144	0.0235596504008036	0.695101725007419
ENSG00000124574	Skin - Sun Exposed (Lower leg)	214	0.0057635794435744	0.0218185760625176	0.264159284595834	0.791914358210346	0.980505390949726	214	8.45668971296188e-05	0.0052641634411042	0.0160646412437147	0.987197987877745	0.999077496370214
ENSG00000171462	Skin - Sun Exposed (Lower leg)	214	0.0439772525707487	0.0507464773810176	0.866607000926513	0.387139264844285	0.90815524573268	214	-0.0030486205441844	0.0070706215909543	-0.431167260893239	0.666786524108941	0.971653138180423
ENSG00000137221	Skin - Sun Exposed (Lower leg)	214	0.0176789701278454	0.025203996698968	0.701435186609481	0.483802413467145	0.936686315305451	214	0.0019480273408636	0.005006862420675	0.389071473747632	0.697615270027501	0.975077681630902
ENSG00000171453	Skin - Sun Exposed (Lower leg)	214	-0.030492908775244	0.0270641516930266	-1.12668998907144	0.261150056737686	0.856513707913849	214	-0.0132568221456928	0.0074347217393578	-1.78309593962527	0.0760068887000019	0.779638758638512
ENSG00000137207	Skin - Sun Exposed (Lower leg)	214	0.0175385813941523	0.0147712512164588	1.18734568501617	0.236422866222414	0.84848318269882	214	0.0017576675956457	0.0042541424001133	0.413166140277504	0.679904077248432	0.973280419803004
ENSG00000124571	Skin - Sun Exposed (Lower leg)	214	-0.0137845608963844	0.0218235152238943	-0.631637971929098	0.528305446958981	0.946707269252733	214	-0.0086405703823152	0.0044198937661769	-1.95492716328089	0.0519111459616038	0.765603642182326
ENSG00000170734	Skin - Sun Exposed (Lower leg)	214	0.0744130588179962	0.0328788812870606	2.26324789363443	0.0246354306660949	0.554087228930323	214	-0.0125016615223091	0.0187360304089899	-0.667252414167227	0.50533930952383	0.95069929838765
ENSG00000172432	Skin - Sun Exposed (Lower leg)	214	-0.0085956917628481	0.0165271360086678	-0.520095663177216	0.603540761467826	0.956736155083721	214	-0.0051877600298669	0.0053407455278255	-0.971355029525083	0.332482674807672	0.920245328274563
ENSG00000124688	Skin - Sun Exposed (Lower leg)	214	-0.0310817693270155	0.0198819327668438	-1.56331729372152	0.119472728581837	0.769622125453542	214	0.0143809405442244	0.0103572556654847	1.38848948106481	0.166450742304913	0.847043384665077
ENSG00000172426	Skin - Sun Exposed (Lower leg)	214	-0.0195122585479761	0.0189394418444455	-1.03024464544601	0.304071675939394	0.873935962366533	214	0.0234040336935732	0.0304798487113525	0.76785268572728	0.443432365462707	0.934811454635237
ENSG00000096080	Skin - Sun Exposed (Lower leg)	214	0.0111258369766951	0.0211274740686857	0.526605165412811	0.599019539429864	0.956736155083721	214	-0.005398630171034	0.0081229090989988	-0.664617824136364	0.507019994126	0.95069929838765
ENSG00000112715	Skin - Sun Exposed (Lower leg)	214	0.0045035547105647	0.0656482422693306	0.0686012992105459	0.945371785926949	0.994961633262819	214	-3.41591668955276e-05	0.0025531929006314	-0.0133789996388754	0.989338051133401	0.999077496370214
ENSG00000181577	Skin - Sun Exposed (Lower leg)	214	-0.0168744330914293	0.0135709866692905	-1.2434197676735	0.215089461580329	0.842945660990588	214	0.0472662665051053	0.0233065232754546	2.02802734438234	0.0438132933521631	0.765603642182326
ENSG00000137216	Skin - Sun Exposed (Lower leg)	214	-0.0148434456694483	0.0239555687998525	-0.619624012832443	0.536172172258199	0.948776551996468	214	0.0063419446062555	0.0062495429694406	1.01478534306696	0.311369307290187	0.915423546952626
ENSG00000137225	Skin - Sun Exposed (Lower leg)	214	-0.0299491325043669	0.0273993774610612	-1.09305886773995	0.275611162255133	0.861515132891228	214	-0.0009601584141513	0.0101127543300668	-0.0949452921343759	0.924448303400093	0.994007784509778
ENSG00000262179	Skin - Sun Exposed (Lower leg)	214	0.035079405935871	0.0468526857138968	0.748717077823059	0.45485943025037	0.929035123514663	214	0.0299131296723863	0.0335815265938334	0.890761460435788	0.374070785552062	0.926960003314915
ENSG00000112759	Skin - Sun Exposed (Lower leg)	214	-0.0536489919518856	0.0432742346000134	-1.23974444488197	0.216443470045575	0.84322056565631	214	-0.001986807557119	0.0041291503495326	-0.481166193753129	0.63089651910084	0.968913831837465
ENSG00000096384	Skin - Sun Exposed (Lower leg)	214	0.0075070394296308	0.0236947395873352	0.316823040065961	0.751690327119094	0.977522950165852	214	-0.0006924989177213	0.0020358590779224	-0.340150713392216	0.734081104501373	0.976874963320434
ENSG00000157593	Skin - Sun Exposed (Lower leg)	214	0.0044025505754433	0.0242963893663788	0.181201844811376	0.856382643634652	0.988252291308199	214	0.004211327743435	0.0085129737349642	0.494695258619018	0.621329468657274	0.96813637924483
ENSG00000146232	Skin - Sun Exposed (Lower leg)	214	0.0890368692359031	0.043984810864387	2.02426400128034	0.0442002272671226	0.631256861270771	214	0.0066833016953938	0.0104615283958861	0.638845629671285	0.523615581450853	0.953730189655622
ENSG00000178233	Skin - Sun Exposed (Lower leg)	214	4.21454897193529e-05	0.0155588262899036	0.0027087833576946	0.997841258986637	0.999515830604581	214	0.0524005859177082	0.0317026086200553	1.65287931178506	0.0998411959405659	0.792193849837192
ENSG00000146221	Skin - Sun Exposed (Lower leg)	214	-0.0267619666007392	0.042647043792733	-0.627522196633459	0.530993769815844	0.94718069178763	214	-0.0164772609395597	0.0204292400809507	-0.806552807361834	0.420831482790576	0.932545340390761
ENSG00000124608	Skin - Sun Exposed (Lower leg)	214	0.025399145729624	0.0329874954630708	0.769962841163802	0.44218091216483	0.926245874218536	214	-0.0018426184566137	0.0081816137090011	-0.225214550839352	0.822030140669691	0.985823374642673
ENSG00000249481	Skin - Sun Exposed (Lower leg)	214	0.0036144041507524	0.0070762761313563	0.510777714670614	0.610039349648736	0.956736155083721	214
ENSG00000196284	Skin - Sun Exposed (Lower leg)	214	0.0133451653116066	0.0283388631583044	0.470913926118306	0.638187440845217	0.961824489078469	214	-0.0020504319150061	0.0103608951460788	-0.197901039060529	0.843312843944558	0.987452661636084
ENSG00000124813	Skin - Sun Exposed (Lower leg)	214	0.0224772071750075	0.0248352937265399	0.905050990034698	0.366468001188217	0.901771437752879	214	-0.0002890250579359	0.0099396752707225	-0.0290779175439724	0.976829906617932	0.99728306951234
ENSG00000112782	Skin - Sun Exposed (Lower leg)	214	-0.0481681173291717	0.0361687114778967	-1.33176204959936	0.184371575757169	0.822535252833775	214	0.0089167071021876	0.011008186973377	0.810006872498848	0.418847952348726	0.931517773641565
ENSG00000112796	Skin - Sun Exposed (Lower leg)	214	0.0097744573128993	0.0394605299022446	0.247702130131389	0.804605148544518	0.982156995166013	214	0.0047514400538619	0.0121981869769521	0.389520185486541	0.697283879187461	0.975077681630902
ENSG00000172348	Skin - Sun Exposed (Lower leg)	214	0.02905561786258	0.0655167456285631	0.443483838884585	0.657869054324788	0.965940152650101	214	-0.0042464838434533	0.0128630896369871	-0.330129382853929	0.741629437328407	0.977738547845019
ENSG00000146233	Skin - Sun Exposed (Lower leg)	214	-0.0398881784935672	0.0516964061023937	-0.771585135232838	0.441221240591291	0.925683158409192	214	-0.0225755101347538	0.0088318487814203	-2.55614772098975	0.0112862563405486	0.649761426771452
ENSG00000153291	Skin - Sun Exposed (Lower leg)	214	-0.0542335670521459	0.0343680950824089	-1.57802074633764	0.116055049695328	0.765015273213761	214	0.0089751158016043	0.0048012573106313	1.86932614124448	0.0629615509060328	0.770376489561624
ENSG00000180113	Skin - Sun Exposed (Lower leg)	214	0.0073873729538419	0.0248392722972369	0.297406979779506	0.766447672368589	0.97879319958438	214	-0.0078126410404053	0.0173896962693095	-0.449268401207997	0.653698746280173	0.969992029356281
ENSG00000146070	Skin - Sun Exposed (Lower leg)	214	-0.0329407035819681	0.0418569433280124	-0.786983017938696	0.432172615214216	0.921787097938052	214	0.0211810681960775	0.0393152562125009	0.538749336430437	0.590627239588216	0.963758592426151
ENSG00000230062	Skin - Sun Exposed (Lower leg)	214	-0.0018499740256963	0.0015450809231861	-1.19733147819953	0.232517368317608	0.846490568374131	214
ENSG00000069122	Skin - Sun Exposed (Lower leg)	214	-0.0631166264805717	0.053578363072802	-1.17802453939866	0.240110365895732	0.84900076018901	214	0.0213864775523916	0.0105365805158147	2.02973607237109	0.0436376424377664	0.765603642182326
ENSG00000153292	Skin - Sun Exposed (Lower leg)	214	0.0092135586431559	0.0064403478227682	1.43059954162472	0.154020513685116	0.802303762752055	214	0.0337911101181359	0.0184774454790314	1.82877606953205	0.0688435169292171	0.775640256083525
ENSG00000198087	Skin - Sun Exposed (Lower leg)	214	-0.0417252655859229	0.026458659979405	-1.57699844279344	0.116290143967552	0.765015273213761	214	0.0010944840648737	0.0074308013743423	0.147290179044864	0.88304349756074	0.99142591418834
ENSG00000164393	Skin - Sun Exposed (Lower leg)	214	0.0165629594415534	0.0466779033094764	0.354835120415335	0.72306662175006	0.974372601537092	214	-0.0039279299019821	0.0131137042537118	-0.299528632489206	0.764831300038045	0.981286079837157
ENSG00000153294	Skin - Sun Exposed (Lower leg)	214	0.0238519036044217	0.0634101911296595	0.376152526581254	0.707180484099097	0.973729127675287	214	-0.0004107947067786	0.0099931316708161	-0.041107704802722	0.967248867646392	0.997158786786615
ENSG00000124818	Skin - Sun Exposed (Lower leg)	214	0.0063704178095737	0.0047013052616956	1.35503173160811	0.176852684590351	0.819067302491513	214	0.0275724544010416	0.0122722601103619	2.24672995463657	0.0256917902480881	0.696635170256689
ENSG00000244694	Skin - Sun Exposed (Lower leg)	214	0.025501012321762	0.0071547583817944	3.56420314439271	0.0004510862141158	0.137355752198264	214	0.11103179659502	0.0409143372299754	2.7137625612978	0.0072017649671439	0.643874743910909
ENSG00000197261	Skin - Sun Exposed (Lower leg)	214	0.036708494569767	0.0456982958673734	0.803279288057112	0.422714987150218	0.921710448198113	214	-0.0018870623828701	0.0051438421875439	-0.366858529882527	0.714091845596472	0.975612020064216
ENSG00000112077	Skin - Sun Exposed (Lower leg)	214	-0.0136902379513143	0.017717547834596	-0.772693720322975	0.44056614640593	0.925395426325421	214	0.0024037184201846	0.0181310745014173	0.132574515646974	0.894656113128086	0.991849572998403
ENSG00000124490	Skin - Sun Exposed (Lower leg)	214	0.0072739800761739	0.0483012423255629	0.150596128090152	0.880437818274114	0.989754066705254	214	-0.0031961345709504	0.023874797859188	-0.13387064425848	0.893632344144604	0.991849572998403
ENSG00000096006	Skin - Sun Exposed (Lower leg)	214	0.12205959677639	0.113144620771391	1.07879275165022	0.281908682986731	0.864228864745771	214	0.0152283667104027	0.0159402694675927	0.955339352409488	0.340498338741205	0.922582325467639
ENSG00000124812	Skin - Sun Exposed (Lower leg)	214	0.0001825749002888	0.0016124055149528	0.113231379200685	0.909954504703695	0.992415262075743	214
ENSG00000226733	Skin - Sun Exposed (Lower leg)	214	0.0036140809670759	0.0032316074196134	1.11835396377083	0.264684252810757	0.85655071182368	214
ENSG00000008197	Skin - Sun Exposed (Lower leg)	214	0.0006517799603824	0.0011039676514254	0.59039769828482	0.555554244038854	0.952558826109536	214
ENSG00000008196	Skin - Sun Exposed (Lower leg)	214	-0.0710249290554705	0.0449699014235561	-1.57938814200438	0.115741184470517	0.765015273213761	214	-0.006938716157339	0.0137109706837653	-0.506070380965436	0.613335080344737	0.96813637924483
ENSG00000170927	Skin - Sun Exposed (Lower leg)	214	0.0019620777711343	0.0139736272146446	0.140412917919985	0.888467361070675	0.990559258024452	214	-0.0498506412879479	0.0368406127676278	-1.35314365161027	0.177456389999379	0.853470345264376
ENSG00000112118	Skin - Sun Exposed (Lower leg)	214	0.0003172216325196	0.0291452730228677	0.0108841537449568	0.991326131049537	0.998696174022754	214	0.0024306723428775	0.0077034005660298	0.315532383658745	0.752669041598342	0.979165554895757
ENSG00000170915	Skin - Sun Exposed (Lower leg)	214	0.0569223918634305	0.0311148861028478	1.82942632909785	0.0687434390807413	0.706807541821077	214	-0.0053057564921943	0.0173525318528418	-0.305762671245315	0.760086526215369	0.98099392331851
ENSG00000096093	Skin - Sun Exposed (Lower leg)	214	0.0155073654152005	0.0262770885742077	0.590147777270187	0.555721459178425	0.952558826109536	214	0.0040637909305205	0.0034919699658103	1.16375311652417	0.245837135929608	0.895040849130067
ENSG00000243955	Skin - Sun Exposed (Lower leg)	214	0.172565352440527	0.081368690407156	2.12078321006565	0.0351045106436675	0.608628280344385	214	0.0275191553238862	0.0219066754295247	1.25619952751011	0.210431442630996	0.876707678187015
ENSG00000174156	Skin - Sun Exposed (Lower leg)	214	0.0193864525761129	0.0524692135738627	0.369482430851035	0.712137765093876	0.973729127675287	214	0.0078772629762339	0.0208107962675584	0.378518095845938	0.705425971546973	0.975313853583816
ENSG00000170899	Skin - Sun Exposed (Lower leg)	214	0.0080552329476005	0.0390126633479594	0.206477391091062	0.836616620683589	0.98576739590642	214	0.0038088258723962	0.0079924993786723	0.476550036720673	0.634175241525382	0.968913831837465
ENSG00000112144	Skin - Sun Exposed (Lower leg)	214	0.0095457680040409	0.0202073180176239	0.47239163533308	0.637134249894442	0.961708904141357	214	0.0158401967575021	0.0163901879983908	0.966443872337362	0.334927500719692	0.921300101738923
ENSG00000112146	Skin - Sun Exposed (Lower leg)	214	-0.0287666052762702	0.0213786185680088	-1.3455783022069	0.179879045868547	0.822533447643439	214	0.0025776161016945	0.0033051719630217	0.779873522628446	0.43633843204212	0.933440573295845
ENSG00000012660	Skin - Sun Exposed (Lower leg)	214	-0.0324838695113273	0.0508023916034158	-0.639416147273334	0.523244069947142	0.945251861525844	214	-0.0010089582645373	0.0053041953664163	-0.190218910661841	0.849320304183005	0.989301826587253
ENSG00000001084	Skin - Sun Exposed (Lower leg)	214	0.0042542945050507	0.029508552335106	0.14417157631923	0.885502241314877	0.990309155326342	214	-0.0049626921856413	0.0074374179038216	-0.667260096153971	0.505334413276717	0.95069929838765
ENSG00000124743	Skin - Sun Exposed (Lower leg)	214	-0.0163590989127129	0.0378209646401185	-0.432540498857609	0.665789256400755	0.9685583757324	214	-0.0011065577232099	0.0183437245200487	-0.0603235031141304	0.951955027476801	0.996292410127346
ENSG00000137269	Skin - Sun Exposed (Lower leg)	214	0.0277872367481625	0.0209619716086328	1.3256022509218	0.18640126255045	0.822535252833775	214	-0.003683904339414	0.0049898962430474	-0.738272733535668	0.461168315616182	0.941466754421244
ENSG00000146147	Skin - Sun Exposed (Lower leg)	214	0.0094914818617388	0.0332535591263834	0.285427548541965	0.775595882764161	0.979597761465398	214	0.004292711783805	0.0050797492984739	0.845063709166652	0.399031594941204	0.928314946342024
ENSG00000137251	Skin - Sun Exposed (Lower leg)	214	0.0022594084356633	0.0026702997466543	0.84612539790493	0.398438912730556	0.913801444435076	214
ENSG00000146151	Skin - Sun Exposed (Lower leg)	214	-0.0175230523550745	0.0122956517816526	-1.42514221012848	0.155589870241272	0.805415317070544	214	-0.0134851007197346	0.0163390925483655	-0.825327396843933	0.41011701251483	0.928920141761955
ENSG00000124749	Skin - Sun Exposed (Lower leg)	214	-0.076616663017506	0.0367902979214811	-2.08252358219614	0.0384969865044915	0.617900079265668	214	0.006455482892022	0.0065822422892828	0.980742216453022	0.327842018783497	0.917686585465169
ENSG00000151914	Skin - Sun Exposed (Lower leg)	214	0.105085046040246	0.0390822934181975	2.68881472527188	0.0077420670756814	0.387936361001078	214	-0.0094917427241059	0.005038796785735	-1.88373199549886	0.0609752986225776	0.770376489561624
ENSG00000151917	Skin - Sun Exposed (Lower leg)	214	0.000535887794133	0.0236622385276582	0.0226473836575817	0.98195289514532	0.996132521635216	214	-0.022664621844821	0.0149744074981488	-1.51355717063415	0.13163324163548	0.83369160779516
ENSG00000168116	Skin - Sun Exposed (Lower leg)	214	-0.0471112791254413	0.0292428166833825	-1.61103766560944	0.108662590832399	0.76263425349112	214	-0.0024353594430153	0.0246424688323664	-0.0988277375770356	0.921368782935507	0.993452707328308
ENSG00000112200	Skin - Sun Exposed (Lower leg)	214	-0.0259373575804392	0.023802269274454	-1.08970103990365	0.277084645389061	0.861666108303569	214	0.0011395561418087	0.0040210101251736	0.283400465637849	0.777147480310856	0.981863775068066
ENSG00000112210	Skin - Sun Exposed (Lower leg)	214	0.0366282183415856	0.0411534158340299	0.890040780315923	0.374455086549229	0.903090043164679	214	-0.0047540817456686	0.0095366013278643	-0.498509016181483	0.618644092064683	0.96813637924483
ENSG00000146143	Skin - Sun Exposed (Lower leg)	214	0.0446145552280653	0.0276217488536084	1.61519661425193	0.107758620644865	0.761661460375632	214	-0.0059241969950248	0.0113805484369854	-0.520554613675028	0.603222371097987	0.966704500877186
ENSG00000146166	Skin - Sun Exposed (Lower leg)	214	-0.0029416164636527	0.0021693708262694	-1.35597677816622	0.176552256669909	0.818602761965253	214	-0.0146712144289716	0.0101777252252249	-1.44150231061552	0.150923938123442	0.841652405270187
ENSG00000112245	Skin - Sun Exposed (Lower leg)	214	0.0687274180319609	0.0508606050665091	1.35128982327457	0.178045994989376	0.820464066905787	214	0.0094694075180564	0.0076737783739484	1.23399543961342	0.218576026806347	0.879856341230657
ENSG00000118482	Skin - Sun Exposed (Lower leg)	214	-0.0136541319285087	0.0254807331668704	-0.535861030335719	0.592617575511901	0.956719479623406	214	0.0006413737129786	0.0043866011296453	0.146211997403683	0.883893498727914	0.99142591418834
ENSG00000188107	Skin - Sun Exposed (Lower leg)	214	-0.0028298847461557	0.0050437690982353	-0.561065483181197	0.575346737770694	0.955800289457854	214	-7.13082179971192e-05	0.015442159117834	-0.0046177621570267	0.996319930840913	0.999160105698579
ENSG00000135298	Skin - Sun Exposed (Lower leg)	214	-0.0215826081177842	0.0179277161698158	-1.20386824029053	0.229985902513846	0.846490568374131	214	-0.0008613605084003	0.012501901022206	-0.0688983624866613	0.945135710688514	0.995661623835616
ENSG00000168216	Skin - Sun Exposed (Lower leg)	214	0.0060516631050369	0.0229235695682657	0.263993052522439	0.792042275579392	0.980505390949726	214	0.0076561521432742	0.0173770802389768	0.440589100008958	0.659961127642663	0.970280904866985
ENSG00000082293	Skin - Sun Exposed (Lower leg)	214	-0.004011642518903	0.0048876824359756	-0.82076578653625	0.412703651733814	0.918457542794583	214	-0.0123525131322737	0.0191502577685866	-0.645031167806851	0.519607063303056	0.952468354147298
ENSG00000112280	Skin - Sun Exposed (Lower leg)	214	-0.0070803365825701	0.0099127527555491	-0.71426542729078	0.475850475489202	0.934971232435456	214	0.0340982412468751	0.0161600922997317	2.1100276294487	0.0360331189339686	0.735850329726845
ENSG00000082269	Skin - Sun Exposed (Lower leg)	214	-0.0037591617016957	0.0319828974105966	-0.11753662132094	0.906546348478796	0.992363699255645	214	-0.0059908694214892	0.0055342270066748	-1.08251241126604	0.280259307157344	0.907620285817514
ENSG00000154079	Skin - Sun Exposed (Lower leg)	214	-0.0434346089105262	0.0267880632483875	-1.62141654317397	0.106417886762169	0.75943549010693	214	0.0222293879833533	0.0192794216040495	1.15301114524537	0.250209117232215	0.896348755063675
ENSG00000112305	Skin - Sun Exposed (Lower leg)	214	-0.0115640252307282	0.0240943820663298	-0.479946951903288	0.6317609997757	0.96116141106042	214	-0.0029046998528054	0.0073247622901432	-0.396558924064226	0.692093147172875	0.974796915703778
ENSG00000112309	Skin - Sun Exposed (Lower leg)	214	-0.0332260238734787	0.0360194892490804	-0.922445724971711	0.357347028146253	0.898571384857275	214	-0.0020440040417045	0.0107138901771124	-0.190780753574557	0.848880637126842	0.989275595430418
ENSG00000119900	Skin - Sun Exposed (Lower leg)	214	-0.0387929232352556	0.0394300840839297	-0.983840743344147	0.326317743810378	0.883875469150822	214	0.0019324566634042	0.010466714882904	0.184628767003162	0.853697389674527	0.98954427743537
ENSG00000079841	Skin - Sun Exposed (Lower leg)	214	0.0092282256078756	0.0198048873173998	0.465956986272177	0.641725708340592	0.962890763518085	214	-0.012219631729459	0.0123639148348562	-0.988330305787095	0.324121853529164	0.917686585465169
ENSG00000185760	Skin - Sun Exposed (Lower leg)	214	-0.0074855724195188	0.0119202844440022	-0.62796927830739	0.530701409063969	0.94718069178763	214	0.0037999853891375	0.0139586035481365	0.272232489162202	0.785709224219024	0.981990694548209
ENSG00000256980	Skin - Sun Exposed (Lower leg)	214	-0.0095921609074135	0.0137307550488136	-0.698589471104309	0.485575920583857	0.936686315305451	214	-0.0188029607955729	0.0213983073238928	-0.87871253136822	0.380555795887318	0.926960003314915
ENSG00000135314	Skin - Sun Exposed (Lower leg)	214	0.0125137709945666	0.0201728379069463	0.620327742298349	0.535709738892572	0.948695719972892	214	0.0155902121233893	0.0130877059969896	1.19121044795592	0.234907994251153	0.88889401295078
ENSG00000203907	Skin - Sun Exposed (Lower leg)	214	-0.0413845997649736	0.0522174864347595	-0.792542931316303	0.428932098260645	0.921710448198113	214	0.0189597637085981	0.0262730087790125	0.721644173610738	0.471311451723774	0.94176663487194
ENSG00000080007	Skin - Sun Exposed (Lower leg)	214	-0.0147622230545106	0.055134569691592	-0.267748948383682	0.789153455123973	0.980358776490252	214	0.0040413563505027	0.0264394231297557	0.152853423868938	0.878659803795321	0.99142591418834
ENSG00000164430	Skin - Sun Exposed (Lower leg)	214	0.0083550149757838	0.0283226104038024	0.294994524045078	0.768287379022702	0.97879319958438	214	-0.0470839240075623	0.0220824875978974	-2.13218387642366	0.0341465574713836	0.72549756147991
ENSG00000135297	Skin - Sun Exposed (Lower leg)	214	0.0174367086165421	0.0211469284734774	0.824550413475477	0.410555658905599	0.917851028041174	214	0.0020809790239697	0.0041690428778361	0.499150304985539	0.618193044062387	0.96813637924483
ENSG00000156508	Skin - Sun Exposed (Lower leg)	214	-0.0418285025295541	0.0252146067781496	-1.65889965675776	0.0986179255674812	0.746613085224763	214	-0.0019524229893368	0.002383141718254	-0.81926432422458	0.413559167362316	0.930289172425361
ENSG00000119899	Skin - Sun Exposed (Lower leg)	214	-0.0090439126018944	0.0229273383816734	-0.394459769003257	0.69363901862178	0.971911798004736	214	-0.0105513722563825	0.0071335910892197	-1.47911088880994	0.14060067299023	0.839652860424905
ENSG00000156535	Skin - Sun Exposed (Lower leg)	214	-0.111119330917578	0.0291774696447234	-3.80839504832363	0.0001832648010819	0.0967271620110787	214	-0.0147043299360016	0.0082542118481825	-1.78143355252499	0.0762787147744381	0.779638758638512
ENSG00000111799	Skin - Sun Exposed (Lower leg)	214	0.123132276933379	0.0809119409874953	1.52180599588396	0.129551102830048	0.778335864490299	214	0.0027146303559248	0.0033147697816869	0.818949892364278	0.413738146616778	0.930316378527669
ENSG00000112695	Skin - Sun Exposed (Lower leg)	214	-0.0560987421161804	0.018550225991333	-3.0241541069306	0.0028017615840126	0.270959648504388	214	0.0082413045609567	0.0062797866021702	1.31235423797819	0.19082511713455	0.861547343875043
ENSG00000112697	Skin - Sun Exposed (Lower leg)	214	0.011526506276808	0.0264845923278624	0.435215544725672	0.663849688646249	0.968127605067244	214	0.0015329268216515	0.0025759646472582	0.595088454836963	0.552421420293118	0.958355893407717
ENSG00000118407	Skin - Sun Exposed (Lower leg)	214	0.0322021297194549	0.029320752679877	1.09827090972175	0.273334693872177	0.859830047578926	214	-0.0034546825370869	0.0123516480434473	-0.279694055800082	0.77998597384087	0.981990694548209
ENSG00000112701	Skin - Sun Exposed (Lower leg)	214	-0.0173110614615951	0.0230747677913601	-0.750216063629332	0.453958194336188	0.92831900414816	214	0.0055966661722227	0.0026789765780554	2.08910604820783	0.0378960197459687	0.736736284502372
ENSG00000196586	Skin - Sun Exposed (Lower leg)	214	-0.0118526638467248	0.020040088432523	-0.591447681812079	0.554851999981044	0.952432416005593	214	0.0030449234117021	0.0056923773720684	0.53491242984751	0.593273145877084	0.964898063838851
ENSG00000112706	Skin - Sun Exposed (Lower leg)	214	-0.010425275563291	0.0187089644897239	-0.557234237577244	0.577956525951916	0.955989384663422	214	0.0330907669560107	0.0194335255620827	1.70276704812508	0.0900828852708585	0.784790754542942
ENSG00000146243	Skin - Sun Exposed (Lower leg)	214	-0.0048413825579079	0.0223720183597274	-0.216403476881777	0.828881800136657	0.984714471700237	214	-0.0243368113636393	0.01515485307056	-1.60587577130102	0.109795367730792	0.814010023029971
ENSG00000146247	Skin - Sun Exposed (Lower leg)	214	-0.0259222934168108	0.0246367687500701	-1.0521791100035	0.293917804035518	0.870665427719661	214	-0.0005658187319059	0.0067670000027579	-0.0836144128380818	0.933442207423031	0.995195286672438
ENSG00000118418	Skin - Sun Exposed (Lower leg)	214	-0.0499900186991018	0.0344347993308605	-1.45172963602261	0.148058267708124	0.794158066019797	214	-0.0013214524406088	0.0033016433375174	-0.400240821167089	0.689383697568327	0.974112229026496
ENSG00000135338	Skin - Sun Exposed (Lower leg)	214	0.0038058875307989	0.0248116146636891	0.153391368614505	0.878235876391165	0.989404963576004	214	0.0029790929689136	0.0232299709952976	0.128243507902643	0.898078304899707	0.991849572998403
ENSG00000112742	Skin - Sun Exposed (Lower leg)	214	-0.0509888394724445	0.0426202783788546	-1.1963516291283	0.232898540134253	0.846490568374131	214	-0.0035502484470526	0.0116242290381803	-0.305417970980413	0.760348644719075	0.98099392331851
ENSG00000083123	Skin - Sun Exposed (Lower leg)	214	0.001523315677099	0.0230712742688737	0.0660265080873417	0.947419079471167	0.994993641252911	214	0.0039015519020351	0.0078931542455941	0.494295661865843	0.621611131312027	0.96813637924483
ENSG00000112773	Skin - Sun Exposed (Lower leg)	214	0.0191634387779684	0.0360963874734935	0.530896306231214	0.596047578037928	0.956736155083721	214	-0.0116691819130684	0.0112724983170243	-1.03519038858005	0.301763870893516	0.911645776373471
ENSG00000005700	Skin - Sun Exposed (Lower leg)	214	-0.033181011279481	0.0214361371791359	-1.54790067828902	0.123140954431909	0.774893404568168	214	0.0040484871925834	0.0039017610533891	1.03760510630625	0.300640457442421	0.911645776373471
ENSG00000146242	Skin - Sun Exposed (Lower leg)	214	0.0619963529300138	0.0346414798640434	1.78965659588821	0.0749395554798789	0.719216633632796	214	-0.0051064175397615	0.0057434671399122	-0.889082746600265	0.374970157390797	0.926960003314915
ENSG00000118420	Skin - Sun Exposed (Lower leg)	214	-0.0099829635088797	0.0191007851226259	-0.522646762674397	0.601767035751371	0.956736155083721	214	-0.0022671276305587	0.0117979235016218	-0.192163276041508	0.847798953679984	0.988686844045059
ENSG00000083097	Skin - Sun Exposed (Lower leg)	214	0.0039624446442501	0.0260739770358738	0.151969323237436	0.87935597070234	0.989404963576004	214	0.002164015563731	0.0035698117747903	0.606198785889245	0.54503375941902	0.958355893407717
ENSG00000013375	Skin - Sun Exposed (Lower leg)	214	0.0148902050997326	0.01565230093772	0.951310938818531	0.34253222045928	0.891169105940229	214	-0.0068910428571603	0.0060153719365176	-1.14557219900681	0.253268638651219	0.896348755063675
ENSG00000065609	Skin - Sun Exposed (Lower leg)	214	0.0129223541765263	0.0216554272286654	0.596725894163883	0.551328490455893	0.951566636601461	214	-0.0016596541481329	0.0125954615293337	-0.131766044798577	0.895294787043019	0.991849572998403
ENSG00000203877	Skin - Sun Exposed (Lower leg)	214	-0.0086730481916658	0.0146063082400102	-0.593787838045774	0.553288444070011	0.952361041787647	214	0.0022366343080424	0.0147385571033779	0.151753953413111	0.879525865635957	0.99142591418834
ENSG00000065615	Skin - Sun Exposed (Lower leg)	214	-0.0081231266439739	0.0208028831708704	-0.390480808705808	0.696573980421306	0.972109325400225	214	0.0109785838405249	0.0097715758442895	1.12352234843889	0.262491203744102	0.900612494594129
ENSG00000135315	Skin - Sun Exposed (Lower leg)	214	-0.0173254886503915	0.0238289211142157	-0.727078182320879	0.467981931951629	0.933212427418474	214	0.0002494612379361	0.0065172017971505	0.0382773536405108	0.969502704177618	0.997158786786615
ENSG00000112837	Skin - Sun Exposed (Lower leg)	214	0.015089317701786	0.0636128886075428	0.237205353067347	0.812727047632599	0.982785646979842	214	0.0038650984906648	0.0072764584456025	0.531178528615206	0.595853257315157	0.965353768085061
ENSG00000135318	Skin - Sun Exposed (Lower leg)	214	0.099745071366687	0.0600881614921785	1.65997875271438	0.0984003699485062	0.746613085224763	214	0.0069106298358326	0.008415793233093	0.821150145260015	0.412486699260729	0.929999692244529
ENSG00000135317	Skin - Sun Exposed (Lower leg)	214	0.0083934800232239	0.0199798385584516	0.42009748971037	0.674840626741905	0.9685583757324	214	-0.0001790485603944	0.003808541678888	-0.047012367328676	0.962547795891153	0.997119380337901
ENSG00000135316	Skin - Sun Exposed (Lower leg)	214	-0.0279378542005	0.0208747369627974	-1.33835718506491	0.18221675663398	0.822535252833775	214	0.0111175075876858	0.0059168634984781	1.87895285915337	0.0616283615818798	0.770376489561624
ENSG00000135346	Skin - Sun Exposed (Lower leg)	214	-0.0186757091731485	0.0775698327753973	-0.240759951452053	0.809974351237755	0.982394517284518	214	0.0027650659614197	0.017625638522546	0.156877491722233	0.875491267349453	0.991137214459591
ENSG00000188994	Skin - Sun Exposed (Lower leg)	214	-0.0089973460026228	0.0268580947917643	-0.334995690214847	0.737960287609678	0.975329287601761	214	-0.0097929344961995	0.0074013721928159	-1.32312417766328	0.187224790048509	0.858114221105934
ENSG00000164411	Skin - Sun Exposed (Lower leg)	214	0.0046461859811969	0.0136033855996712	0.341546297218044	0.733031394696512	0.975136418811593	214	0.022557577686827	0.0258698114886452	0.871965290382111	0.384217510883734	0.926960003314915
ENSG00000111850	Skin - Sun Exposed (Lower leg)	214	-0.0210747246136145	0.0223221896059245	-0.944115473690857	0.346187708779979	0.892693036783951	214	-0.0047644938961071	0.0064930145200718	-0.733787654621552	0.463891974876954	0.94176663487194
ENSG00000203872	Skin - Sun Exposed (Lower leg)	214	-0.0361800248503163	0.0235898073707891	-1.53371429794368	0.126594178408579	0.778335864490299	214	-0.0191563143344129	0.0148290737179622	-1.29180788353687	0.197835553216213	0.864754946180753
ENSG00000272514	Skin - Sun Exposed (Lower leg)	214	0.0133552757424613	0.0139575723967148	0.956848036525656	0.339736211911251	0.890970395069577	214	0.0259509971726078	0.0240813390534339	1.07763929219324	0.282424107532721	0.907620285817514
ENSG00000164414	Skin - Sun Exposed (Lower leg)	214	-0.0014924340097187	0.0232355780204372	-0.0642305523196391	0.948847305546278	0.994993641252911	214	-0.0002048633041733	0.0135503607372392	-0.0151186605394484	0.987951786248021	0.999077496370214
ENSG00000146282	Skin - Sun Exposed (Lower leg)	214	-0.0043430514344542	0.017930287100736	-0.242218733590492	0.808845346676906	0.982394150886514	214	0.0064917251229614	0.0059245182924771	1.09573889428353	0.274441001774774	0.90474018684742
ENSG00000135336	Skin - Sun Exposed (Lower leg)	214	0.0159049424537503	0.0173902897235247	0.914587548948932	0.361449515067829	0.899176461513463	214	-0.0010649952431961	0.0069424410658575	-0.153403569881743	0.87822650411526	0.99142591418834
ENSG00000135334	Skin - Sun Exposed (Lower leg)	214	0.0150097245497238	0.021822014364482	0.687824886329192	0.492316566550982	0.938907870717016	214	-0.000232013570973	0.0125716079705771	-0.0184553615986148	0.985293011257043	0.998952813304789
ENSG00000118434	Skin - Sun Exposed (Lower leg)	214	0.0079761321280263	0.0071273831101341	1.11908283935032	0.26437391579896	0.85655071182368	214	0.0003414223306877	0.0006814392506318	0.501031207655262	0.616870954527653	0.96813637924483
ENSG00000118432	Skin - Sun Exposed (Lower leg)	214	-0.060006239097666	0.0628029487778817	-0.955468497345452	0.34043144070322	0.890970395069577	214	-0.0027930997930102	0.0160046189537629	-0.17451835629948	0.861625288124723	0.990470317825504
ENSG00000111880	Skin - Sun Exposed (Lower leg)	214	-0.0058235523204189	0.0230756320546713	-0.252368052438246	0.801001634135628	0.981336934167754	214	-0.0019157219676172	0.0057783747120797	-0.331533011109926	0.740570658902927	0.977527271320075
ENSG00000146278	Skin - Sun Exposed (Lower leg)	214	0.0918806956339639	0.0391685778753362	2.3457756349081	0.01991290483849	0.530320997541552	214	-0.0075346582594519	0.0034315106776246	-2.19572630462209	0.0292004598858033	0.704135754925626
ENSG00000154548	Skin - Sun Exposed (Lower leg)	214	-0.0508603785703791	0.0190329692382266	-2.67222512335222	0.0081220010375902	0.395754322081259	214	-0.0568562902908453	0.023261059635752	-2.44426914255694	0.0153346401977085	0.666236289045295
ENSG00000146276	Skin - Sun Exposed (Lower leg)	214	0.020767412497962	0.0183445236692998	1.13207695508153	0.258883718918036	0.855239892624282	214	-0.0098990657863161	0.0157574125239496	-0.628216451861663	0.530540908610256	0.95646255578474
ENSG00000111886	Skin - Sun Exposed (Lower leg)	214	-0.0133424216330868	0.0167349379192657	-0.797279422096131	0.426182758672868	0.921710448198113	214	0.0058664342235699	0.0143931659240437	0.407584700581412	0.683991446710044	0.973280419803004
ENSG00000025039	Skin - Sun Exposed (Lower leg)	214	-0.05686517357454	0.0396703892924098	-1.43344127922183	0.153208131244213	0.802303762752055	214	0.0025792412104124	0.005423637271904	0.475555624594155	0.634882494184962	0.968913831837465
ENSG00000135299	Skin - Sun Exposed (Lower leg)	214	0.0184082368996653	0.0274771870911696	0.6699461934945	0.503622741832189	0.942082290409293	214	0.0001853472381663	0.0055380811533699	0.0334677721458758	0.973333174329522	0.997158786786615
ENSG00000083099	Skin - Sun Exposed (Lower leg)	214	-0.0179488013554816	0.0235815065089756	-0.761138875866557	0.447421767049436	0.927599815084029	214	0.0056739784059971	0.0042320601597228	1.34071307870273	0.181453926801111	0.857931708289243
ENSG00000112159	Skin - Sun Exposed (Lower leg)	214	-0.0193138524810899	0.030635891404955	-0.630432202079361	0.529092302365319	0.946707269252733	214	0.0016419096946368	0.0037457519505365	0.438339141597899	0.661588487886711	0.970553040441229
ENSG00000118412	Skin - Sun Exposed (Lower leg)	214	-0.0186450742764653	0.0269623782757298	-0.691521871171455	0.48999587923273	0.938023237179796	214	0.0143204948520827	0.0082169865117549	1.74279157347967	0.0828255246508399	0.784790754542942
ENSG00000135355	Skin - Sun Exposed (Lower leg)	214	-0.0014094408040084	0.0015382426288043	-0.91626689939284	0.360570293809402	0.899176461513463	214
ENSG00000112182	Skin - Sun Exposed (Lower leg)	214	-0.0498590717854297	0.0295513547265976	-1.68720088289402	0.0930387058454989	0.743405823957746	214	-0.0051774883313299	0.0151444342726474	-0.341874000581264	0.732785659230802	0.976874963320434
ENSG00000135341	Skin - Sun Exposed (Lower leg)	214	0.0004300179944202	0.0214722078525067	0.0200267246560792	0.984040930585116	0.996214246745969	214	0.0016104961563535	0.0045367732008272	0.354987142857362	0.722953468955117	0.97638136695763
ENSG00000135333	Skin - Sun Exposed (Lower leg)	214	0.0118475978344452	0.0207317299021852	0.571471743571022	0.568286594621365	0.954248116937843	214	0.0125176070328962	0.0370080255032178	0.338240337404865	0.73551808120904	0.976903842053931
ENSG00000172469	Skin - Sun Exposed (Lower leg)	214	-0.0256913246006581	0.0311596660190446	-0.824505775670242	0.410580954377645	0.917851028041174	214	-0.0250366563150282	0.0167974350944872	-1.49050472135743	0.137583567429512	0.835396950324961
ENSG00000172461	Skin - Sun Exposed (Lower leg)	214	0.0204004154692219	0.0181487993739349	1.12406419008195	0.262259744660664	0.85655071182368	214	0.0034590372867146	0.0091904012762496	0.376375000692693	0.707015964775628	0.975313853583816
ENSG00000014123	Skin - Sun Exposed (Lower leg)	214	0.0092421164716759	0.0275572764834976	0.335378442685018	0.737671991084451	0.975329287601761	214	0.001327066118085	0.0106698049677897	0.124375855237394	0.901135988188659	0.992667170560462
ENSG00000112214	Skin - Sun Exposed (Lower leg)	214	0.0034511902571961	0.0776972892565658	0.044418412665594	0.964612786002882	0.995585840893373	214	-0.0015659135553673	0.0145450429103466	-0.107659603688992	0.91436792095455	0.992754989828122
ENSG00000123545	Skin - Sun Exposed (Lower leg)	214	-0.0093427886287219	0.0295158061440277	-0.316535099300089	0.751908527472106	0.977522950165852	214	0.0096511907055113	0.0053989637823466	1.78760056458769	0.075274310807845	0.779638758638512
ENSG00000186231	Skin - Sun Exposed (Lower leg)	214	0.0160718715275816	0.0091967680621009	1.74755646973553	0.0819918965711269	0.725284743188393	214	0.0257234731961611	0.018315324197195	1.40447818008598	0.161645476650284	0.847043384665077
ENSG00000146263	Skin - Sun Exposed (Lower leg)	214	-0.0051268148279881	0.0252921057420012	-0.202704151259116	0.839561107993177	0.985926148782704	214	-0.0066012062556652	0.0079912957547776	-0.826049549188399	0.409708174977963	0.928920141761955
ENSG00000112234	Skin - Sun Exposed (Lower leg)	214	-0.0212406839028873	0.0214068343087304	-0.992238441076954	0.322214844162161	0.882001412262936	214	0.0033482763528332	0.0069615070404508	0.480970044758642	0.631035689898867	0.968913831837465
ENSG00000146267	Skin - Sun Exposed (Lower leg)	214	-0.0023534983114247	0.0167264312770765	-0.1407053466719	0.888236613762371	0.990516130876356	214	0.0073597195144137	0.0148971273035169	0.494036156398846	0.62179407811852	0.96813637924483
ENSG00000132423	Skin - Sun Exposed (Lower leg)	214	-0.048357909049441	0.0255237562563531	-1.89462352499172	0.0595063195507267	0.679196181735509	214	-0.0299925305738822	0.0143388155179813	-2.09170210302732	0.0376604666885085	0.735982771548845
ENSG00000132424	Skin - Sun Exposed (Lower leg)	214	0.0005937341656156	0.0317130748751266	0.018722062365555	0.985080474851704	0.996442396517082	214	0.0097031552592211	0.0036773527554177	2.63862509380576	0.0089444377632945	0.643874743910909
ENSG00000123552	Skin - Sun Exposed (Lower leg)	214	-0.0351701828773426	0.0221136347628237	-1.59042976220575	0.113231306065053	0.763331408534399	214	-0.0057985778902754	0.008290802743692	-0.699398848282476	0.485072385843235	0.94646488083197
ENSG00000228439	Skin - Sun Exposed (Lower leg)	214	-0.0394277176700719	0.0279089574559474	-1.41272628088334	0.159205805646835	0.807738814467308	214	-0.0194946885327852	0.0341052402701853	-0.571603905392434	0.568198182209771	0.959543543693323
ENSG00000112237	Skin - Sun Exposed (Lower leg)	214	-0.0283004679117395	0.0262513946139849	-1.07805578819279	0.28223665128638	0.864397511889467	214	0.0050884863846895	0.0045844993623052	1.10993283727514	0.268290142214589	0.900997735235226
ENSG00000112238	Skin - Sun Exposed (Lower leg)	214	0.0005136798237813	0.0015738881948862	0.326376311513356	0.744462328921295	0.976618173139799	214
ENSG00000152034	Skin - Sun Exposed (Lower leg)	214	0.0005226945397396	0.0014491096328842	0.360700479714122	0.718683297833154	0.974372601537092	214
ENSG00000112246	Skin - Sun Exposed (Lower leg)	214	0.0187723183333502	0.0268385167873236	0.699454387964418	0.485036512451156	0.936686315305451	214	0.0141557056850534	0.0196961676697537	0.718703553016129	0.473117988628359	0.942622090647207
ENSG00000112249	Skin - Sun Exposed (Lower leg)	214	0.0199564410972948	0.0244296110412135	0.816895572493057	0.414907141773704	0.919136617670333	214	-0.000375128390124	0.003474244066265	-0.107974103997629	0.914118742240473	0.992754989828122
ENSG00000164418	Skin - Sun Exposed (Lower leg)	214	0.053452114410294	0.0338513748037208	1.57902344351517	0.115824829767218	0.765015273213761	214	0.02193186436579	0.0115627658104166	1.89676628631812	0.0592234680390495	0.767646233625287
ENSG00000085382	Skin - Sun Exposed (Lower leg)	214	-0.0310784660265517	0.0194005157747112	-1.60194019517063	0.110661037631521	0.762768467318572	214	-0.0002633603861949	0.0057532032902811	-0.0457763045918822	0.963531799862679	0.997119380337901
ENSG00000187772	Skin - Sun Exposed (Lower leg)	214	6.51895992219651e-05	0.0024082629711512	0.0270691365531409	0.978430110450961	0.995743846136013	214	0.0050442494697018	0.0042637578847551	1.18305251049486	0.238118383195267	0.89021411276583
ENSG00000112276	Skin - Sun Exposed (Lower leg)	214	0.0135829472723208	0.0261601465296548	0.519222904845862	0.604148114871737	0.956736155083721	214	-0.0053217133406953	0.0083629742629101	-0.636342188005672	0.525242458198102	0.954044158635132
ENSG00000132429	Skin - Sun Exposed (Lower leg)	214	-0.0255634225848196	0.0213064545814669	-1.19979710782364	0.231560184797343	0.846490568374131	214	0.0044164676826108	0.0256152826407106	0.172415340660411	0.863276123631195	0.990470317825504
ENSG00000085377	Skin - Sun Exposed (Lower leg)	214	-0.0048090566051783	0.0280106099079135	-0.171686965081746	0.863847761863456	0.988623458347934	214	0.0012116281803697	0.0085560171934614	0.141611237211591	0.887522080199878	0.991509315826443
ENSG00000057663	Skin - Sun Exposed (Lower leg)	214	-0.0267026802759779	0.0223597558696187	-1.19422950910927	0.233725597414978	0.846490568374131	214	-0.0005680305954401	0.0091022550654216	-0.062405479890149	0.950298951646708	0.996149060164087
ENSG00000057657	Skin - Sun Exposed (Lower leg)	214	-0.0808238077914939	0.0489640283837549	-1.65067725143116	0.100288365856953	0.746965872746575	214	0.0052114224312821	0.0086435008541451	0.602929590593254	0.54720242699214	0.958355893407717
ENSG00000112297	Skin - Sun Exposed (Lower leg)	214	-0.0019329271602071	0.0431752882748971	-0.0447692936732745	0.964333433348591	0.995585840893373	214	0.0032274580451198	0.0063024098757799	0.512099039690015	0.609116785562425	0.967391688050735
ENSG00000130347	Skin - Sun Exposed (Lower leg)	214	-0.036429746582611	0.0219686777080863	-1.6582585017942	0.0987473713412419	0.746613085224763	214	-0.0031194485954487	0.0137167803627279	-0.227418425676996	0.820318394329833	0.985823374642673
ENSG00000130348	Skin - Sun Exposed (Lower leg)	214	0.0013179833940578	0.0206689558858186	0.0637663267239429	0.949216506058185	0.994993641252911	214	0.0086715457407127	0.0107668704763884	0.805391479328124	0.421499632171327	0.932545340390761
ENSG00000272398	Skin - Sun Exposed (Lower leg)	214	0.0542911734911154	0.0526238632243613	1.03168353983526	0.303398478707141	0.873456638517975	214	-0.0050626013153252	0.008147983554117	-0.621331803347496	0.535051387361963	0.95681573648691
ENSG00000130349	Skin - Sun Exposed (Lower leg)	214	0.0019976326611731	0.0185957400857927	0.107424208552979	0.914554265033666	0.992415262075743	214	0.0004235241928778	0.0074048511116323	0.0571955042029908	0.954443535831553	0.996887071476747
ENSG00000178409	Skin - Sun Exposed (Lower leg)	214	-0.0374954816230798	0.0203063695037102	-1.84648868997626	0.0662182669021234	0.702748014831248	214	-0.031738972461621	0.0128126485521594	-2.47715937359975	0.0140281851558762	0.651489798931774
ENSG00000164494	Skin - Sun Exposed (Lower leg)	214	0.0212470598076676	0.0194782121952575	1.09081159988804	0.276596711975593	0.861666108303569	214	-0.0005653534226277	0.0061926995875789	-0.0912935327529423	0.927345887666463	0.994572335978051
ENSG00000112320	Skin - Sun Exposed (Lower leg)	214	0.0263618797408997	0.0320471116477977	0.822597681520274	0.411663109902633	0.91838513108808	214	0.0262964208231659	0.0155394547010618	1.69223575273649	0.0920757911164867	0.784790754542942
ENSG00000146285	Skin - Sun Exposed (Lower leg)	214	0.0359594165829043	0.0186279992088386	1.93039607634525	0.0548947883447927	0.665037550613197	214	0.0220996932569063	0.0135095540498021	1.63585660751178	0.103359014270586	0.801439013216366
ENSG00000025796	Skin - Sun Exposed (Lower leg)	214	0.0157368734650193	0.0188152256747807	0.836390364751909	0.403879135172243	0.915000077468013	214	-0.0064809671702357	0.0045005440770573	-1.44004081712568	0.151336548981577	0.841652405270187
ENSG00000081087	Skin - Sun Exposed (Lower leg)	214	0.0625379015742338	0.0273252125374955	2.28865197254805	0.0230870997780028	0.545311636228411	214	-0.0114818218775878	0.0108253702088662	-1.06064011262949	0.290064922015819	0.910514921953622
ENSG00000112333	Skin - Sun Exposed (Lower leg)	214	0.0611431944833557	0.0147567696372	4.14339967259645	4.94797574285217e-05	0.0521008896582941	214	0.0461371609820725	0.0177454467527548	2.59994361510849	0.0099820928468591	0.643874743910909
ENSG00000112335	Skin - Sun Exposed (Lower leg)	214	-0.0149502840771627	0.0213322429846179	-0.700830385625312	0.48417904119663	0.936686315305451	214	-0.0022331650958302	0.0028718990616136	-0.777591777398845	0.437679885914081	0.933440573295845
ENSG00000135537	Skin - Sun Exposed (Lower leg)	214	0.0046374003665647	0.0212416761683927	0.218316122033019	0.8273932803425	0.984713846235344	214	-0.0069571164171805	0.0083056803696039	-0.837633536036531	0.403183463228469	0.92858744815105
ENSG00000118689	Skin - Sun Exposed (Lower leg)	214	0.0224247657215648	0.0287051562765911	0.781210368809315	0.43555218478855	0.923344908804322	214	-0.0084642160221214	0.0125251284495728	-0.675778779930209	0.499920404340286	0.950407474237788
ENSG00000118690	Skin - Sun Exposed (Lower leg)	214	0.0272000069327686	0.0172964996974781	1.57257291408703	0.117312211193052	0.766849815819877	214	0.021135607265971	0.0099465479611539	2.12491885109444	0.0347555697022007	0.728617480054907
ENSG00000080546	Skin - Sun Exposed (Lower leg)	214	0.0053886748383831	0.0483713476553483	0.111402206049293	0.911403040955091	0.992415262075743	214	0.0086036448172563	0.0065587551994392	1.31178014053519	0.191018465581489	0.861547343875043
ENSG00000183137	Skin - Sun Exposed (Lower leg)	214	-0.0222790789987976	0.0213399863991716	-1.04400624171262	0.297674085012247	0.872378347950481	214	0.0035852977231294	0.0050821333269337	0.705471008430359	0.481294547068431	0.945601546441262
ENSG00000135535	Skin - Sun Exposed (Lower leg)	214	0.0092407544478963	0.0343490760078626	0.269024833325388	0.788172779060928	0.980358776490252	214	-0.0038141017990463	0.0053769780317525	-0.709339293655844	0.478896301347946	0.94526287584395
ENSG00000185250	Skin - Sun Exposed (Lower leg)	214	0.0175438585024775	0.0211585920561114	0.82916001480402	0.40794850024272	0.917442626218451	214	-0.0001931428109226	0.0133811213215259	-0.0144339780113881	0.988497377717738	0.999077496370214
ENSG00000135587	Skin - Sun Exposed (Lower leg)	214	-0.0162665921458093	0.0422841605201889	-0.38469705785084	0.700848352308693	0.972837739138538	214	-0.0098110890604819	0.0094267691893744	-1.04076899130411	0.299172757615698	0.911645776373471
ENSG00000135596	Skin - Sun Exposed (Lower leg)	214	-0.0077227609522021	0.033684890123324	-0.229264840227423	0.818884590580014	0.984107775766245	214	-0.0002777843783076	0.003346456276986	-0.0830085186583685	0.933923388408928	0.995195286672438
ENSG00000155085	Skin - Sun Exposed (Lower leg)	214	-0.012341894192917	0.0186724613902414	-0.660967717912495	0.509352219831591	0.943469241715485	214	-0.0039951607133054	0.0068908356339048	-0.579778843315911	0.562681747498097	0.959061735522116
ENSG00000112367	Skin - Sun Exposed (Lower leg)	214	0.03410830030054	0.0205741849407352	1.65782024409668	0.0988359318152158	0.746613085224763	214	-0.0025708534949732	0.0088609942511034	-0.290131493387791	0.772000310544288	0.981863775068066
ENSG00000146360	Skin - Sun Exposed (Lower leg)	214	0.0025095954183831	0.0057126340988812	0.439306172064239	0.660888124564643	0.966965677726535	214	0.0031648827005457	0.0086465161610507	0.366029813811294	0.71470921363828	0.975612020064216
ENSG00000112290	Skin - Sun Exposed (Lower leg)	214	0.020412279690896	0.0330248930085779	0.618087685722225	0.537182423221958	0.949201400819491	214	0.011592335019679	0.0089580437117435	1.29406993230922	0.197054569486822	0.864754946180753
ENSG00000168438	Skin - Sun Exposed (Lower leg)	214	-0.0130541743990581	0.0210144362673364	-0.621200313583893	0.535136637613227	0.948695719972892	214	0.0084009130618254	0.0103041658948549	0.81529287741963	0.415823162848027	0.930484144993005
ENSG00000053328	Skin - Sun Exposed (Lower leg)	214	0.0432838769788397	0.0270557520449265	1.59980313638912	0.111134700903369	0.762768467318572	214	0.0126034860497409	0.0214094392037035	0.58868828509813	0.556699476720921	0.95855818328513
ENSG00000203797	Skin - Sun Exposed (Lower leg)	214	0.0160909004262295	0.0272883904684118	0.589661029838157	0.556047199237968	0.952558826109536	214	-0.0157037751694015	0.0267652548328061	-0.586722423062959	0.558016772348298	0.958929429814199
ENSG00000004809	Skin - Sun Exposed (Lower leg)	214	-0.0118608455081915	0.0091748394594561	-1.2927578254208	0.197505018097673	0.832613007603451	214	-0.0152340508536996	0.0163810763476235	-0.929978624750731	0.353443910032169	0.925977261950223
ENSG00000155111	Skin - Sun Exposed (Lower leg)	214	-0.011147438793878	0.0239885300261664	-0.464698703160157	0.642625181370093	0.962890763518085	214	0.0119611131068243	0.0062957905780899	1.89985879588344	0.058814061493068	0.767646233625287
ENSG00000123505	Skin - Sun Exposed (Lower leg)	214	-0.0200287115632881	0.0268739517255813	-0.745283453948559	0.45692765014696	0.929362112704946	214	0.0018276584811367	0.009511467099904	0.192153162276636	0.847806865628415	0.988686844045059
ENSG00000155115	Skin - Sun Exposed (Lower leg)	214	0.0372785363806337	0.0303461784114889	1.22844253649152	0.220645841999916	0.843299698250124	214	0.0121616139005624	0.029185368835256	0.41670242268349	0.677319290827497	0.973280419803004
ENSG00000197498	Skin - Sun Exposed (Lower leg)	214	-0.0165506031189063	0.0238127403472136	-0.695031436012063	0.487798335619761	0.937695622945646	214	-0.0105996727122108	0.0102472325707225	-1.03439369010666	0.302135140290065	0.911645776373471
ENSG00000112394	Skin - Sun Exposed (Lower leg)	214	0.0146625524932869	0.0532473007303601	0.275367056961946	0.783303037903264	0.980358776490252	214	0.0127354668482508	0.0074114166135015	1.71835797559271	0.0871968499387609	0.784790754542942
ENSG00000009413	Skin - Sun Exposed (Lower leg)	214	0.0139150054434951	0.035374126758217	0.393366754707601	0.694444789424015	0.971911798004736	214	0.0013975873723102	0.0063948733621544	0.218548092067205	0.827213133263712	0.985823374642673
ENSG00000056972	Skin - Sun Exposed (Lower leg)	214	0.0041703031138534	0.0244205440107858	0.170770278991803	0.864567627071991	0.988623458347934	214	-0.0029323115870853	0.0044191070029702	-0.663552972379796	0.507700133649928	0.95069929838765
ENSG00000010810	Skin - Sun Exposed (Lower leg)	214	0.0404062061357759	0.0341713534131695	1.18245846593256	0.23835121868412	0.84848318269882	214	0.0026099263392003	0.0035675087806358	0.731582316872449	0.465234514531531	0.94176663487194
ENSG00000112761	Skin - Sun Exposed (Lower leg)	214	0.119543443747247	0.0568781279638624	2.10174715706535	0.0367588842119622	0.611193244503023	214	0.0149384716660219	0.0080901965290018	1.84649057812999	0.0662202604629471	0.775640256083525
ENSG00000074935	Skin - Sun Exposed (Lower leg)	214	0.0106602055688851	0.0263231921467236	0.404973891823828	0.685905931035957	0.969616820060005	214	0.0039600196725369	0.0057696566498285	0.68635274382481	0.493243534753809	0.949303187254631
ENSG00000203778	Skin - Sun Exposed (Lower leg)	214	0.0295380874979642	0.0288482851162334	1.02391138256404	0.307046608754948	0.875522420858246	214	0.0122094562088152	0.0085223018638333	1.43264770526718	0.1534370562037	0.842258710902404
ENSG00000112769	Skin - Sun Exposed (Lower leg)	214	0.0703172688757596	0.058867002705151	1.1945107724944	0.233615859811907	0.846490568374131	214	-0.0042578972139687	0.0051262079014079	-0.830613446793547	0.40713003189363	0.928920141761955
ENSG00000196591	Skin - Sun Exposed (Lower leg)	214	0.0037694475660738	0.0197881562598586	0.190490084906008	0.849107796104467	0.988252291308199	214	-0.0151836652548422	0.0049705366571867	-3.05473358352336	0.0025426975335505	0.581808558927476
ENSG00000249853	Skin - Sun Exposed (Lower leg)	214	0.0040402085530857	0.0107679046067634	0.37520842732467	0.707881394622236	0.973729127675287	214	-0.0007527186651422	0.0222849348134908	-0.0337770189341796	0.973086862920902	0.997158786786615
ENSG00000178425	Skin - Sun Exposed (Lower leg)	214	-0.0201873153694524	0.0198855456111014	-1.01517533208556	0.311181961856	0.875706502541913	214	-0.0032130767322921	0.0054976192649958	-0.58444875452731	0.559542226265141	0.958929429814199
ENSG00000123500	Skin - Sun Exposed (Lower leg)	214	0.0230844346168354	0.0305000490202651	0.75686549229798	0.449972605132586	0.927727753167444	214	0.0174763199545015	0.023346787773459	0.748553510833249	0.454959181111325	0.938905516998752
ENSG00000111817	Skin - Sun Exposed (Lower leg)	214	0.0117456039397872	0.0308428130799623	0.380821422136037	0.703717924247631	0.973729127675287	214	-0.0124006101381699	0.0053927577478674	-2.29949326818428	0.0224542853825398	0.695101725007419
ENSG00000188820	Skin - Sun Exposed (Lower leg)	214	0.0339407200864429	0.0305907643882346	1.1095087280492	0.268470492321814	0.85686633451727	214	0.0268969125469025	0.0193125315579353	1.39271811498223	0.165169464906746	0.847043384665077
ENSG00000173626	Skin - Sun Exposed (Lower leg)	214	0.0020498083248627	0.0063012677251763	0.325300941693501	0.745274835254558	0.976618173139799	214	-0.0167416232710277	0.018572937904663	-0.901398763995461	0.368403132235441	0.926960003314915
ENSG00000164451	Skin - Sun Exposed (Lower leg)	214	-0.179180264646383	0.0930422557803114	-1.92579450211803	0.0554706345990856	0.667668699688331	214	-0.0202391356755531	0.0069203499851914	-2.92458267556728	0.0038256639256008	0.581808558927476
ENSG00000111832	Skin - Sun Exposed (Lower leg)	214	-0.0447387695389414	0.029567150504546	-1.51312415215875	0.131740711362212	0.778335864490299	214	-0.0046973677021741	0.0075914367741195	-0.618771892850149	0.536733465920634	0.957796891865213
ENSG00000111834	Skin - Sun Exposed (Lower leg)	214	-0.0254645170916211	0.0358504546979153	-0.710298301826053	0.478301488746754	0.935256805829728	214	-0.0107117231205196	0.0277714575005208	-0.385709792880649	0.700099844349348	0.975313853583816
ENSG00000153975	Skin - Sun Exposed (Lower leg)	214	-0.0163982564309856	0.0381845494892524	-0.429447424424928	0.668034729088183	0.9685583757324	214	0.0040503969800645	0.0072382963597984	0.559578770850076	0.576359758225987	0.961498935005336
ENSG00000196911	Skin - Sun Exposed (Lower leg)	214	-0.0224023478793035	0.0230320664911411	-0.972659048545218	0.3318336749826	0.887302694091405	214	-0.0034790502466264	0.0117807584329156	-0.295316321647508	0.768042373958927	0.98149606619984
ENSG00000185002	Skin - Sun Exposed (Lower leg)	214	0.0004325997650944	0.003561188134979	0.121476245763406	0.903429142196881	0.992084058239909	214	0.0007446800500975	0.0119007412252205	0.0625742578554183	0.950164709232596	0.996149060164087
ENSG00000170162	Skin - Sun Exposed (Lower leg)	214	-0.006235542461668	0.0349960625873527	-0.178178400673037	0.858753387400783	0.988252291308199	214	0.0174063881525127	0.037757332393567	0.461006830966647	0.645268096369758	0.968913831837465
ENSG00000047936	Skin - Sun Exposed (Lower leg)	214	-0.0122014537172343	0.020078404142556	-0.607690413570936	0.54404463972298	0.950123008028225	214	-0.0121495220521617	0.0252183426129434	-0.481773217163204	0.630465909979119	0.968913831837465
ENSG00000164465	Skin - Sun Exposed (Lower leg)	214	-0.0588453748342755	0.0214951014911059	-2.73761791069581	0.0067155791711135	0.367760584487661	214	-6.9247793763254e-05	0.006764622428363	-0.0102367566699522	0.991842055807126	0.999077496370214
ENSG00000047932	Skin - Sun Exposed (Lower leg)	214	-0.0113812663254119	0.022568930682795	-0.504289125850706	0.614583066558544	0.957334803333791	214	0.0138316614311643	0.0189177302916177	0.731148040380562	0.465499144409227	0.94176663487194
ENSG00000196376	Skin - Sun Exposed (Lower leg)	214	0.0108543274990385	0.0213272604051565	0.508941481129668	0.611323671111468	0.956736155083721	214	0.0001771630588981	0.0377770139936605	0.0046897051981894	0.996262597131897	0.999160105698579
ENSG00000111860	Skin - Sun Exposed (Lower leg)	214	0.0108837345762373	0.0263370055708265	0.41324874792498	0.679842974356818	0.9685583757324	214	0.0029468396789105	0.0091618236247241	0.321643353945193	0.748041008737586	0.978574885661861
ENSG00000111877	Skin - Sun Exposed (Lower leg)	214	-0.004423128991854	0.0242699464582797	-0.182247167271566	0.855563287512627	0.988252291308199	214	0.0030011520777719	0.0054242629890747	0.553282922272885	0.580654912530648	0.96188610543594
ENSG00000111875	Skin - Sun Exposed (Lower leg)	214	-0.0320784605831914	0.0289157615581243	-1.1093763004896	0.268527461702238	0.85686633451727	214	0.0251973601975357	0.023581594575397	1.06851808163238	0.28650666742935	0.907989821019996
ENSG00000111879	Skin - Sun Exposed (Lower leg)	214	-0.0186937569269952	0.0231723861511864	-0.806725591617079	0.420730659121656	0.921672559011111	214	-0.0203022740374514	0.0079166947648243	-2.56448867116352	0.0110267158745745	0.649761426771452
ENSG00000146350	Skin - Sun Exposed (Lower leg)	214	-0.0131393308016489	0.031484222059446	-0.417330648247882	0.676859812442655	0.9685583757324	214	-0.0066363815197472	0.0068461820206927	-0.969355109123397	0.333476851772084	0.921300101738923
ENSG00000025156	Skin - Sun Exposed (Lower leg)	214	-0.0098455481652786	0.0281999958427589	-0.349132965131508	0.727336771335513	0.974613887223729	214	-0.0024590794038696	0.0116352456225008	-0.211347442387824	0.832819965969338	0.985823374642673
ENSG00000135549	Skin - Sun Exposed (Lower leg)	214	-0.0905258138601226	0.0438031215946073	-2.06665211438418	0.0399845726582693	0.625428013211765	214	-0.0020751798595177	0.0075463430080786	-0.274991457093349	0.783591633567217	0.981990694548209
ENSG00000164434	Skin - Sun Exposed (Lower leg)	214	0.202338101777995	0.105710801247766	1.91407216093039	0.0569605254238467	0.672620681186785	214	-0.007266022450278	0.004776539628616	-1.52118960905246	0.129708035685595	0.833457547047434
ENSG00000172594	Skin - Sun Exposed (Lower leg)	214	0.0434782830589635	0.0438852095073081	0.99072748078651	0.322950548740421	0.882001412262936	214	-0.0069791715087641	0.0054197473011997	-1.28773005841421	0.199249200201218	0.864754946180753
ENSG00000146352	Skin - Sun Exposed (Lower leg)	214	-0.0171745399666892	0.0099500558473036	-1.72607473066027	0.0857940871947332	0.729915817805848	214	0.112255610631933	0.0377871056936193	2.97073852499077	0.00331489350841	0.581808558927476
ENSG00000186439	Skin - Sun Exposed (Lower leg)	214	-0.0330823848022502	0.0349371578123921	-0.94691116489493	0.344764460600587	0.892693036783951	214	0.0180470126054855	0.0176450945376311	1.02277789257503	0.30758297939738	0.915015920505218
ENSG00000188580	Skin - Sun Exposed (Lower leg)	214	0.0041171086030168	0.0122583383772205	0.33586188244466	0.737307908069679	0.975316074885154	214	-0.0008821494733242	0.0174301040820716	-0.0506106830556259	0.959683583701093	0.997119380337901
ENSG00000146373	Skin - Sun Exposed (Lower leg)	214	0.0063434424993967	0.0280790550839517	0.225913674104448	0.821486686087078	0.984277466229616	214	0.0017141555292784	0.0048931000332252	0.350320965776084	0.726446974733738	0.976874963320434
ENSG00000111907	Skin - Sun Exposed (Lower leg)	214	-0.0373450467420603	0.038174507501246	-0.978271867445606	0.329057327483182	0.885276316241177	214	0.0003650150393115	0.0033268523609271	0.109717835272313	0.912737338192717	0.992667170560462
ENSG00000111906	Skin - Sun Exposed (Lower leg)	214	-0.0012392480490382	0.0198443931859662	-0.0624482712786945	0.950264820518149	0.994993641252911	214	-0.0064880383669233	0.0040032714122081	-1.62068411028488	0.106577486880752	0.807717999846861
ENSG00000135547	Skin - Sun Exposed (Lower leg)	214	-0.0096482602415467	0.0555339365581176	-0.173736292428138	0.862238856305912	0.988465830491442	214	-0.0002268889580906	0.0367985849568838	-0.006165697902691	0.995086336086333	0.999160105698579
ENSG00000111912	Skin - Sun Exposed (Lower leg)	214	0.0094990605098002	0.0509063124953641	0.186598872402422	0.852153981105079	0.988252291308199	214	-0.0200666207977623	0.0097337421186528	-2.06155254096043	0.0404748386593568	0.753084592748172
ENSG00000066651	Skin - Sun Exposed (Lower leg)	214	-0.023733009610266	0.0273936191737589	-0.866369991483288	0.387268886360667	0.90815524573268	214	0.0041692980392226	0.0078533937632457	0.530891250956385	0.596051978339038	0.965353768085061
ENSG00000203760	Skin - Sun Exposed (Lower leg)	214	-0.0449912768542032	0.0367620028562203	-1.22385271091372	0.222369188414978	0.843299698250124	214	0.0129025391682022	0.016689818203942	0.773078472787361	0.440340315742868	0.934498550703116
ENSG00000146374	Skin - Sun Exposed (Lower leg)	214	-0.0270938160723922	0.0467578468581178	-0.579449608845459	0.562902410568499	0.953800684360543	214	-0.0218429218804444	0.0217509834898907	-1.00422686130935	0.316418466844088	0.916125099849017
ENSG00000118518	Skin - Sun Exposed (Lower leg)	214	0.0084489485969611	0.0299782276576304	0.281836161011695	0.778344667715403	0.980338618304636	214	0.0031991920314735	0.0044130137206886	0.724944954618053	0.46928822685533	0.94176663487194
ENSG00000093144	Skin - Sun Exposed (Lower leg)	214	-0.0286688171402578	0.0227167522410735	-1.26201214134926	0.208334085899448	0.840822983610925	214	0.001084885880374	0.0056088819155591	0.193422841968661	0.846813722466582	0.988430227360369
ENSG00000189367	Skin - Sun Exposed (Lower leg)	214	-0.0131816934446034	0.0264274040221558	-0.498788811551535	0.618446440843661	0.95835593504781	214	0.0011029892480224	0.0142167760610852	0.0775836408538202	0.938232708393933	0.995195286672438
ENSG00000214338	Skin - Sun Exposed (Lower leg)	214	-0.0038568110346073	0.0138218314465822	-0.279037626056498	0.780488557003777	0.980338618304636	214	-0.0103516023816	0.0241808474046409	-0.42809096837579	0.669021125019407	0.971882022487677
ENSG00000184530	Skin - Sun Exposed (Lower leg)	214	-0.0019718691240948	0.0136110533424835	-0.144872632152588	0.884949371714564	0.990309155326342	214	0.0066001987618494	0.0072645191797178	0.90855273398917	0.364621868842614	0.926960003314915
ENSG00000172673	Skin - Sun Exposed (Lower leg)	214	0.0172182975138906	0.0102035315360645	1.68748412772896	0.092984184825062	0.743405823957746	214	0.0261126341011844	0.0163559497517076	1.59652203006176	0.111867490078513	0.814463029547325
ENSG00000152894	Skin - Sun Exposed (Lower leg)	214	-0.0145756644815186	0.0190898351127019	-0.763530140279751	0.445998010683419	0.927599815084029	214	-0.00716314413555	0.0057362492383434	-1.2487505054119	0.213138766511887	0.87821732262717
ENSG00000196569	Skin - Sun Exposed (Lower leg)	214	0.0315899269084195	0.0756565614553377	0.417543783391055	0.676704187249005	0.9685583757324	214	-0.0114392998248588	0.0122322020716681	-0.935179108212592	0.350764054657143	0.925977261950223
ENSG00000146376	Skin - Sun Exposed (Lower leg)	214	0.0018534122775128	0.0277751388952715	0.0667291812473495	0.946860327726311	0.994961633262819	214	-0.004905418721777	0.0151369922393508	-0.324068259018112	0.746207071276046	0.978396503474374
ENSG00000203756	Skin - Sun Exposed (Lower leg)	214	-0.005768143633449	0.0094713867163167	-0.609007298108949	0.543173071337345	0.949922952458086	214
ENSG00000198945	Skin - Sun Exposed (Lower leg)	214	-0.0005041188225322	0.0248762180674119	-0.0202650909863428	0.983851005134401	0.996214246745969	214	-0.0046277801523641	0.0119941633006969	-0.385836013429572	0.700006497762522	0.975313853583816
ENSG00000164483	Skin - Sun Exposed (Lower leg)	214	-0.0048054940343197	0.0083817900091922	-0.573325510308601	0.567033295727785	0.954248116937843	214	0.0012941862795288	0.014573168141187	0.0888061035864366	0.929320161718751	0.994572335978051
ENSG00000164484	Skin - Sun Exposed (Lower leg)	214	0.0014475647115271	0.0393935465717688	0.0367462398667238	0.970721992383569	0.995585840893373	214	-0.0016689157263389	0.013098030860323	-0.127417299908376	0.898731360817635	0.992047274053082
ENSG00000079819	Skin - Sun Exposed (Lower leg)	214	0.0285002354561215	0.0486240702367732	0.586134301742749	0.558410147183526	0.952838681421411	214	-0.0003403735446819	0.0037486104490187	-0.0907999242148523	0.927737629632385	0.994572335978051
ENSG00000118507	Skin - Sun Exposed (Lower leg)	214	-0.0141113387027074	0.0261665627964993	-0.539288970143043	0.590254631055333	0.956577547043769	214	0.0059946940276969	0.0079724297057669	0.751928113378109	0.452931454667194	0.938905516998752
ENSG00000118520	Skin - Sun Exposed (Lower leg)	214	-0.0351165509098929	0.0943429555233112	-0.372222289572177	0.710099977814218	0.973729127675287	214	0.0012381884821563	0.0059478521763766	0.208174050974929	0.835293687521626	0.986008321706226
ENSG00000112282	Skin - Sun Exposed (Lower leg)	214	-0.0016956940025951	0.0192236703171343	-0.0882086497854538	0.929794291554524	0.994482652212885	214	0.0021534555991746	0.0033116243819543	0.650271694733625	0.516223477472099	0.951776927208201
ENSG00000154269	Skin - Sun Exposed (Lower leg)	214	0.0178869530883103	0.0319166076708658	0.560427764528306	0.575780753031645	0.955800289457854	214	-0.0258161379855966	0.0167722795215292	-1.53921462806881	0.125248814785003	0.827811887552294
ENSG00000197594	Skin - Sun Exposed (Lower leg)	214	-0.0071388798491263	0.0459037819329821	-0.155518337455263	0.876560997821967	0.989404963576004	214	-0.0146792914794049	0.0153639015044182	-0.955440353167036	0.340447401458201	0.922582325467639
ENSG00000079931	Skin - Sun Exposed (Lower leg)	214	0.0563357400241696	0.0467426143873572	1.20523297129497	0.229459888795882	0.846490568374131	214	-0.0031823289018624	0.0125728540093128	-0.253111099477114	0.800428565212938	0.984249908375707
ENSG00000079950	Skin - Sun Exposed (Lower leg)	214	0.0311046049794116	0.0195059109590221	1.59462457532775	0.112289176290781	0.763331408534399	214	-0.011784587680226	0.0092126221334971	-1.2791784477274	0.202237874308264	0.865875935294828
ENSG00000093134	Skin - Sun Exposed (Lower leg)	214	-0.0074492670615576	0.0100874446250688	-0.738469190011231	0.46104789232714	0.93067724720907	214	0.0058773856213562	0.0104826809103335	0.560675811047776	0.57561288245772	0.961498935005336
ENSG00000112303	Skin - Sun Exposed (Lower leg)	214	0.0372080491319402	0.0359643927676425	1.03458021305497	0.302046276672293	0.873308630736624	214	0.024256537064819	0.0148495197136892	1.63348967054185	0.103855917019276	0.802665918039482
ENSG00000112306	Skin - Sun Exposed (Lower leg)	214	-0.0549143679707938	0.0227208045627464	-2.41692004432065	0.0165005896210339	0.495769138632733	214	-0.0069504547771783	0.0034510277739125	-2.01402458413089	0.0452755067111651	0.765603642182326
ENSG00000112319	Skin - Sun Exposed (Lower leg)	214	0.018120643886702	0.0085889586247537	2.1097602955587	0.0360545034189292	0.608628280344385	214	0.0175651494895233	0.0146463338138456	1.19928643664522	0.231760375365579	0.887919892702183
ENSG00000118526	Skin - Sun Exposed (Lower leg)	214	0.0125319203056571	0.0212908843858516	0.588604967203003	0.556754257621525	0.952838681421411	214	-0.0060976848030235	0.0375430540921258	-0.162418453971823	0.871131631519616	0.991001674295412
ENSG00000028839	Skin - Sun Exposed (Lower leg)	214	-0.0234351053367122	0.0229807422563922	-1.01977147105392	0.30900171327683	0.875706502541913	214	0.0080723496331877	0.003914898044498	2.06195654176294	0.0404359707474225	0.753084592748172
ENSG00000118515	Skin - Sun Exposed (Lower leg)	214	0.0774046080062554	0.0639785315799418	1.20985283804986	0.227685635309097	0.845437111761453	214	-0.00814926359147	0.0059161345341201	-1.37746421155076	0.169826782696006	0.847043384665077
ENSG00000118514	Skin - Sun Exposed (Lower leg)	214	-0.043462623716912	0.0321454892174833	-1.35205979983261	0.177799954281283	0.820464066905787	214	0.0225321487715774	0.0206752665496919	1.08981176699331	0.277037979653004	0.907380721146186
ENSG00000112339	Skin - Sun Exposed (Lower leg)	214	-0.0273882091781812	0.0184487893091262	-1.4845531985469	0.139150795195178	0.789454146315046	214	0.0141007525453592	0.0040160592349155	3.51109177443586	0.0005455397063959	0.581808558927476
ENSG00000118513	Skin - Sun Exposed (Lower leg)	214	-0.0759024215356593	0.0435015764153827	-1.74482002240312	0.0824684521256447	0.72599977379538	214	0.003387899321707	0.0061183203978192	0.553730288939202	0.580349212335934	0.96171804034915
ENSG00000135541	Skin - Sun Exposed (Lower leg)	214	-0.0123914948366462	0.0392771806109088	-0.315488399215819	0.752701880725498	0.977522950165852	214	0.0093025021299122	0.0043299790320893	2.14839426726355	0.0328207070764421	0.717725713798376
ENSG00000171408	Skin - Sun Exposed (Lower leg)	214	0.0017701333825735	0.0294082296807905	0.060191769507628	0.952059727854106	0.995045432099715	214	0.0230531002862368	0.0267017811226634	0.863354402477303	0.388922036567396	0.926960003314915
ENSG00000146410	Skin - Sun Exposed (Lower leg)	214	-0.0291454446396954	0.0322986407449252	-0.902373721230814	0.367884708686023	0.902300433083595	214	0.0218648127397508	0.0151699040922199	1.44132834372792	0.150973007376722	0.841652405270187
ENSG00000029363	Skin - Sun Exposed (Lower leg)	214	0.0097340267530783	0.0263802883979746	0.368988640542143	0.712505245552386	0.973744869504271	214	-0.0013511755815408	0.0034890976809564	-0.387256449974318	0.698956326886795	0.975313853583816
ENSG00000135525	Skin - Sun Exposed (Lower leg)	214	-0.0056669192342417	0.0256255507131713	-0.221143315032408	0.825194156716437	0.984654628637779	214	-0.0049692641102078	0.0080466913740472	-0.617553709868263	0.537534855102691	0.958355893407717
ENSG00000197442	Skin - Sun Exposed (Lower leg)	214	-0.0289557267754759	0.0322741982388528	-0.897178810180882	0.370643437953559	0.902300433083595	214	0.0070719703578293	0.0085534317011503	0.826799184808855	0.409284036422317	0.928920141761955
ENSG00000112357	Skin - Sun Exposed (Lower leg)	214	-0.0162144412470541	0.0267743435635022	-0.605596219701799	0.545432104413938	0.950639807512948	214	-0.0093371651026728	0.0105760514924051	-0.882859270246379	0.378316117094221	0.926960003314915
ENSG00000016402	Skin - Sun Exposed (Lower leg)	214	0.0116640266599965	0.0455135726109174	0.256275787438374	0.797986945901508	0.980572186667026	214	0.0033643679228959	0.0049748697547469	0.676272563655706	0.499607535753789	0.950407474237788
ENSG00000164485	Skin - Sun Exposed (Lower leg)	214	-0.0081386834248923	0.0202580388642651	-0.401750805170432	0.688273023064047	0.96990517185463	214	0.0002380225416669	0.0146635450369887	0.0162322645081082	0.987064419586416	0.999077496370214
ENSG00000027697	Skin - Sun Exposed (Lower leg)	214	-0.0121705955245267	0.0428758003295484	-0.283856987647625	0.776797616414347	0.980125732713847	214	0.0023477350484986	0.003583200308631	0.655206197332481	0.5130480284382	0.95157630120858
ENSG00000118503	Skin - Sun Exposed (Lower leg)	214	0.227920699154042	0.0755944532779628	3.01504527476337	0.0028836600589246	0.271859204962618	214	-0.0044074575735397	0.0045014432053745	-0.979121000188878	0.328640446019151	0.917686585465169
ENSG00000051620	Skin - Sun Exposed (Lower leg)	214	-0.0388901632980453	0.0226943460574812	-1.71364987559204	0.0880579594973667	0.732305530820012	214	0.0006919075270597	0.0061992899162478	0.111610770976585	0.911238033354996	0.992667170560462
ENSG00000135540	Skin - Sun Exposed (Lower leg)	214	0.003692370606479	0.0337111605102314	0.109529620179002	0.912886263256323	0.992415262075743	214	-0.0028926963250788	0.0060325545581324	-0.479514324686741	0.632068957733599	0.968913831837465
ENSG00000279968	Skin - Sun Exposed (Lower leg)	214	0.0010851065673668	0.0139258119047281	0.077920524475737	0.937964926810526	0.994482652212885	214	0.048546166476687	0.0323655098629665	1.49993516809185	0.135124599455306	0.835107524548062
ENSG00000024862	Skin - Sun Exposed (Lower leg)	214	-0.0199776744727438	0.0289802763951968	-0.689354173173273	0.491355876701009	0.938809924033533	214	-0.001700180197679	0.0071272437298077	-0.238546661533203	0.811688431282553	0.985823374642673
ENSG00000203734	Skin - Sun Exposed (Lower leg)	214	-0.0038482661931913	0.0194532463207818	-0.197821285441716	0.843374857060369	0.987297868365119	214	-0.0393759816706854	0.020057753005083	-1.96313024996901	0.0509437344343572	0.765603642182326
ENSG00000135597	Skin - Sun Exposed (Lower leg)	214	-0.0102340194721028	0.0209599132443	-0.488266308778063	0.625866962634993	0.96094565199866	214	0.0019620447340789	0.002988692534953	0.656489321378052	0.512223994938647	0.95157630120858
ENSG00000146386	Skin - Sun Exposed (Lower leg)	214	0.0161835868912256	0.0418104874440291	0.387070036265191	0.699093484015859	0.972837739138538	214	0.0006126260413602	0.0067202639790832	0.0911610084465535	0.927451061038834	0.994572335978051
ENSG00000164440	Skin - Sun Exposed (Lower leg)	214	-0.0013622101303417	0.0208016361489171	-0.0654857204784171	0.947849120790824	0.994993641252911	214	-0.0006157727091108	0.0210933268480912	-0.0291927733138305	0.976738412413348	0.99728306951234
ENSG00000164442	Skin - Sun Exposed (Lower leg)	214	-0.134773536578917	0.0477003913254178	-2.82541783901679	0.0051739908415012	0.337139798289429	214	0.0034399751167989	0.0051861987773909	0.663294112789392	0.507865544664667	0.95069929838765
ENSG00000135577	Skin - Sun Exposed (Lower leg)	214	-0.0050448484040776	0.0067732813904602	-0.744816007671404	0.457209624151738	0.929362112704946	214	0.004134570371455	0.0049825720076793	0.829806446365995	0.407585195453347	0.928920141761955
ENSG00000009844	Skin - Sun Exposed (Lower leg)	214	-0.003813663661855	0.0229850340132489	-0.165919426512784	0.868378827843172	0.989216399867255	214	-0.0018310924217133	0.0023896477701252	-0.766260385570282	0.444376992229897	0.935373225070327
ENSG00000112414	Skin - Sun Exposed (Lower leg)	214	-0.0318451629615196	0.0393521934120226	-0.809234764326772	0.419289387472239	0.921385412171572	214	2.28797322585327e-06	0.0060886692369249	0.0003757755819576	0.999700529176657	0.999892201803201
ENSG00000010818	Skin - Sun Exposed (Lower leg)	214	0.0576104492605773	0.0285385818167886	2.01868647960237	0.0447821087944758	0.631697240912897	214	-0.020118261247877	0.008946660017453	-2.24868959015213	0.0255646410960958	0.696635170256689
ENSG00000146416	Skin - Sun Exposed (Lower leg)	214	-0.0030568486406245	0.0189315024223059	-0.161468887805904	0.871878225290864	0.989404963576004	214	-0.0064242451310042	0.0051377023235939	-1.25041209598735	0.212532683037501	0.877162902991023
ENSG00000189007	Skin - Sun Exposed (Lower leg)	214	-0.0585273046385366	0.0276320864503209	-2.1180921224954	0.0353344300716806	0.608628280344385	214	0.0035779272041039	0.0039064830717473	0.915894716140055	0.360766723629057	0.926263867800929
ENSG00000034693	Skin - Sun Exposed (Lower leg)	214	-0.0091833054660006	0.0280024096124511	-0.327946972888981	0.743276114875839	0.976566734516496	214	-0.0130353744669348	0.012380906177947	-1.05286109753045	0.293607760409216	0.910795293513001
ENSG00000001036	Skin - Sun Exposed (Lower leg)	214	0.0070591297203651	0.045456781114266	0.155293215826707	0.876738243323096	0.989404963576004	214	0.0131789210613661	0.0080048342398635	1.64637026407567	0.101174793308102	0.794473414586954
ENSG00000112419	Skin - Sun Exposed (Lower leg)	214	0.0032915745964884	0.0224324060199252	0.146733016225042	0.883482501976857	0.990235855900159	214	0.0017975171716201	0.0095126491616669	0.188960734393904	0.85030505406258	0.989385219589128
ENSG00000118491	Skin - Sun Exposed (Lower leg)	214	-0.0078725454370785	0.0227753648650029	-0.345660562794131	0.729941328931087	0.974859922819073	214	-0.0125757798313737	0.0080646603015325	-1.5593688216457	0.120406335970325	0.821438387703715
ENSG00000118495	Skin - Sun Exposed (Lower leg)	214	-0.0022349693225794	0.0332895023981916	-0.0671373604761613	0.946535763776629	0.994961633262819	214	0.000696434401778	0.0038723447064593	0.179848245590428	0.857444147391131	0.98954427743537
ENSG00000152818	Skin - Sun Exposed (Lower leg)	214	0.0415387741080135	0.0252850546775639	1.64281923206091	0.101905934558444	0.749107970194245	214	-0.0021241187904774	0.0073147744729162	-0.290387461478439	0.771804771241965	0.981863775068066
ENSG00000112425	Skin - Sun Exposed (Lower leg)	214	0.0221098429148606	0.0224742748348707	0.983784485920561	0.326345344546723	0.883875469150822	214	0.00177624085222	0.006574073533034	0.270188771588064	0.787278869922491	0.981990694548209
ENSG00000146414	Skin - Sun Exposed (Lower leg)	214	0.0008199132137465	0.024094726291548	0.0340287415522178	0.972886318701288	0.995585840893373	214	-0.0091771240581037	0.0068092430567064	-1.34774511376343	0.179184311899276	0.856778026649454
ENSG00000152822	Skin - Sun Exposed (Lower leg)	214	0.0038382521980616	0.0043724156878482	0.877833324203115	0.381030098493992	0.905888045314381	214	0.0098123949409015	0.0138100300896174	0.710526688010524	0.47816146527924	0.94526287584395
ENSG00000118492	Skin - Sun Exposed (Lower leg)	214	-0.0072700271288578	0.0085167828205187	-0.853611895719916	0.394285626917628	0.911668104528957	214	-0.0167508307151974	0.017089844721709	-0.980162838689752	0.328127208868725	0.917686585465169
ENSG00000164506	Skin - Sun Exposed (Lower leg)	214	0.0393493487168001	0.0316554970723076	1.24304946552942	0.215225603732908	0.842945660990588	214	-0.0020394165772342	0.0053680953365581	-0.379914373603847	0.704390748980306	0.975313853583816
ENSG00000203727	Skin - Sun Exposed (Lower leg)	214	-0.0293929856473459	0.0492920820006284	-0.59630237665699	0.551610803414512	0.951566636601461	214	-0.0300614261577814	0.0241092590333794	-1.24688303842773	0.213821444273969	0.879037795245787
ENSG00000111961	Skin - Sun Exposed (Lower leg)	214	0.0187489420005047	0.0288078650827811	0.650827194123151	0.515864345549075	0.943946571118127	214	0.0008919111041504	0.0079813468643862	0.111749447719194	0.911128206511625	0.992667170560462
ENSG00000111962	Skin - Sun Exposed (Lower leg)	214	0.0416992949962968	0.0294441996065677	1.41621424774594	0.158183584760182	0.806665001783599	214	-0.01113280536119	0.0137373011830414	-0.810407023392151	0.418618520436573	0.931517773641565
ENSG00000055208	Skin - Sun Exposed (Lower leg)	214	0.0020066039886012	0.0184154452530593	0.108963099236922	0.913335048932411	0.992415262075743	214	0.0164036956156491	0.0061860931705648	2.65170523032249	0.0086161558545122	0.643874743910909
ENSG00000178199	Skin - Sun Exposed (Lower leg)	214	0.0155994820512484	0.0278415113467418	0.560295806393928	0.575870579855243	0.955800289457854	214	0.0169416070745801	0.0130345148145881	1.29974972721034	0.19510361582523	0.864754946180753
ENSG00000131013	Skin - Sun Exposed (Lower leg)	214	0.0001575818801796	0.0264731284163538	0.0059525220329574	0.995256212367469	0.999325691205728	214	-0.0373049503811647	0.012490807356192	-2.98659240490741	0.0031544205047665	0.581808558927476
ENSG00000055211	Skin - Sun Exposed (Lower leg)	214	0.0043643399852631	0.0246161987976	0.177295447650053	0.859445971797275	0.988252291308199	214	-0.0004292092836975	0.0067439004296969	-0.0636440718797539	0.949313835134456	0.996149060164087
ENSG00000186625	Skin - Sun Exposed (Lower leg)	214	-0.0087494339840129	0.0166765004438331	-0.524656477747313	0.60037139277885	0.956736155083721	214	0.0055311406689526	0.0051416115266172	1.07576012701833	0.283261937101939	0.907620285817514
ENSG00000131023	Skin - Sun Exposed (Lower leg)	214	0.0024942355439292	0.0192613635942412	0.129494235012259	0.89708963107593	0.991371188509822	214	-0.0184127595444153	0.006324544511089	-2.91131788417833	0.0039852435992226	0.581808558927476
ENSG00000120253	Skin - Sun Exposed (Lower leg)	214	0.0353145562706682	0.0227916779621878	1.54944959863228	0.122768448401861	0.774455858456756	214	-0.0039218554488788	0.0068709891749333	-0.570784693299549	0.568752418157128	0.959551130947803
ENSG00000120265	Skin - Sun Exposed (Lower leg)	214	-0.0008857124145678	0.0168897427981487	-0.0524408467999226	0.958226915780299	0.995585840893373	214	-0.0011778940299556	0.0035746449204004	-0.329513575805363	0.742094105714283	0.977738547845019
ENSG00000120256	Skin - Sun Exposed (Lower leg)	214	-0.0171469111265137	0.0245001518588436	-0.699869585515421	0.484777689342753	0.936686315305451	214	-0.013088641876617	0.0095129176222649	-1.37588092279735	0.170315815939673	0.847043384665077
ENSG00000164520	Skin - Sun Exposed (Lower leg)	214	-0.0474237080557775	0.0619055429891194	-0.766065618132334	0.444491232220275	0.927478179443843	214	-0.0109276446098825	0.0055397352817345	-1.97259328363808	0.0498466666829617	0.765603642182326
ENSG00000203722	Skin - Sun Exposed (Lower leg)	214	-0.0449288836152149	0.0512335134556871	-0.876943246417695	0.381512276321598	0.905888045314381	214	0.0162809694887541	0.0154374986473403	1.05463779208552	0.292796025858784	0.910795293513001
ENSG00000155918	Skin - Sun Exposed (Lower leg)	214	0.244740498845827	0.0757048231936356	3.23282571071907	0.0014218777100741	0.226359329600223	214	0.0321811756337907	0.0205521922834104	1.56582690498508	0.118886260654453	0.817727088498491
ENSG00000131019	Skin - Sun Exposed (Lower leg)	214	-0.0148758516860157	0.0236013513550075	-0.630296607268611	0.529180825712344	0.946707269252733	214	-0.0498682814080079	0.0292550096229373	-1.70460656314086	0.0897383951419025	0.784790754542942
ENSG00000009765	Skin - Sun Exposed (Lower leg)	214	-0.0032614644070727	0.0139298816667201	-0.234134394326169	0.815107090505667	0.983530580495583	214	-0.0136417337033731	0.016708121041141	-0.81647323895862	0.41514950770457	0.930484144993005
ENSG00000120278	Skin - Sun Exposed (Lower leg)	214	0.0166491875386559	0.0242170095942906	0.687499729222601	0.492520959217221	0.938907870717016	214	0.0199610830104772	0.0110011920234466	1.81444728606996	0.0710277931910474	0.775640256083525
ENSG00000120254	Skin - Sun Exposed (Lower leg)	214	0.128830619952487	0.0406073307050342	3.17259513776697	0.00173555551239	0.231263301309732	214	0.0035661997751152	0.0083750235594952	0.425813700675752	0.67067722406732	0.972182896043184
ENSG00000131016	Skin - Sun Exposed (Lower leg)	214	0.0943804112396072	0.0614425708960854	1.53607523030291	0.126014275049856	0.778335864490299	214	0.0314697441351039	0.0109634478815105	2.87042401945256	0.0045162779961874	0.581808558927476
ENSG00000155906	Skin - Sun Exposed (Lower leg)	214	-0.0262546126392304	0.0204547800733967	-1.28354411756188	0.200705768907874	0.8372474569331	214	-0.0242361983032479	0.0112229237958853	-2.15952622899691	0.0319361431904281	0.716439683080274
ENSG00000146476	Skin - Sun Exposed (Lower leg)	214	-0.000787273936205	0.0312035223085729	-0.0252302906197471	0.979895060772207	0.996104952073491	214	0.0127771465417021	0.015793209482165	0.809027864547173	0.419409593835306	0.931822848313819
ENSG00000120262	Skin - Sun Exposed (Lower leg)	214	0.0026688095887973	0.0201344039963885	0.13254971884323	0.89467549668701	0.991008401860277	214	0.0268350618309038	0.0300748513614114	0.892275792436182	0.373260635388498	0.926960003314915
ENSG00000091831	Skin - Sun Exposed (Lower leg)	214	0.0060620645050887	0.0234952836220251	0.25801197391829	0.796648505373439	0.980572186667026	214	0.0005910737149249	0.0090665079888966	0.0651930948110149	0.948081926756084	0.996149060164087
ENSG00000131018	Skin - Sun Exposed (Lower leg)	214	0.0585906599128323	0.0305579813984797	1.91736028466027	0.0565392647563716	0.671096490369107	214	-0.000696741153887	0.0032953171733145	-0.21143371555529	0.832752737478362	0.985823374642673
ENSG00000120279	Skin - Sun Exposed (Lower leg)	214	-0.0139385537166865	0.0513152334521723	-0.271626041215962	0.786174476363898	0.980358776490252	214	0.0138016268903801	0.0154982361859841	0.890528878561138	0.374195311153534	0.926960003314915
ENSG00000146469	Skin - Sun Exposed (Lower leg)	214	-0.0202624080281328	0.028560595946299	-0.709453264428768	0.478824475343798	0.935256805829728	214	0.0232400029515433	0.0201921945508048	1.15093992844958	0.251058352872474	0.896348755063675
ENSG00000112029	Skin - Sun Exposed (Lower leg)	214	-0.0619871722304024	0.0421873554021657	-1.46933060011674	0.143228752498769	0.793178720572565	214	-0.0247542219983539	0.0191666310489517	-1.29152702606584	0.197932679614631	0.864754946180753
ENSG00000112031	Skin - Sun Exposed (Lower leg)	214	-0.0346513724756056	0.0308106598552261	-1.12465531859513	0.26200964239201	0.85655071182368	214	-0.0117117170598963	0.006084810170209	-1.9247464969797	0.0556046694200736	0.766032637697317
ENSG00000091844	Skin - Sun Exposed (Lower leg)	214	0.008326740117988	0.0133106697033046	0.625568833393916	0.532272099895407	0.947371044647897	214	0.0201582215748674	0.0404457955689097	0.498400916370227	0.618720137907605	0.96813637924483
ENSG00000112038	Skin - Sun Exposed (Lower leg)	214	-0.0010865514702372	0.0011610505849655	-0.935834738216433	0.350425396195374	0.89495918242197	214	-0.0019003217828336	0.0017659526663552	-1.07608874180967	0.283115301324225	0.907620285817514
ENSG00000074706	Skin - Sun Exposed (Lower leg)	214	-0.027126712293485	0.0245114532981284	-1.10669538699104	0.269682569622556	0.857393999900717	214	-0.0140074606839456	0.0104983122579168	-1.33425833979957	0.183556067805574	0.858114221105934
ENSG00000153721	Skin - Sun Exposed (Lower leg)	214	-0.0157080469691856	0.026390781389816	-0.595209620251989	0.552339555267942	0.951566636601461	214	0.0033984931151514	0.0029546019790192	1.1502372026027	0.251346942670787	0.896348755063675
ENSG00000213079	Skin - Sun Exposed (Lower leg)	214	0.0091104598946027	0.0175200428656277	0.520002146368969	0.603605826685141	0.956736155083721	214	-0.0028739692396178	0.0117912496773052	-0.243737459410212	0.807670758304756	0.985571192892428
ENSG00000146426	Skin - Sun Exposed (Lower leg)	214	-0.0409533201256722	0.0204469580821685	-2.00290527134141	0.0464638655420033	0.639287959455045	214	-0.0082556586178992	0.0070999056081558	-1.16278427820446	0.246229225601524	0.895743231209635
ENSG00000029639	Skin - Sun Exposed (Lower leg)	214	-0.0308965376457494	0.0212629537344112	-1.45306894007617	0.147686427821685	0.794158066019797	214	0.0002775094971327	0.0062887271162958	0.0441280869722627	0.964843998580503	0.997141383734525
ENSG00000049618	Skin - Sun Exposed (Lower leg)	214	-0.0013326919552119	0.023462938223032	-0.0567998748726059	0.954758227813015	0.995150819525527	214	-0.003160256402905	0.0031905545573216	-0.990503796793866	0.323061391027904	0.917686585465169
ENSG00000215712	Skin - Sun Exposed (Lower leg)	214	-0.0217226627801905	0.0153415273884612	-1.41593872827348	0.15826414891542	0.806665001783599	214	0.00129780558022	0.0147830804997698	0.087789928509168	0.930126827267563	0.994572335978051
ENSG00000175048	Skin - Sun Exposed (Lower leg)	214	0.0295334885293792	0.027913471461861	1.05803710476254	0.291245227734865	0.870099389834967	214	0.0158791107785813	0.0076563607602458	2.07397630229632	0.0392940736002916	0.748203524674026
ENSG00000130340	Skin - Sun Exposed (Lower leg)	214	0.0014703518826081	0.0298479842784592	0.049261346055762	0.960757503485499	0.995585840893373	214	-0.000880702666138	0.0049207623399761	-0.178976874982012	0.858127439774746	0.989660606667264
ENSG00000078269	Skin - Sun Exposed (Lower leg)	214	-0.0166108530083794	0.0304886832001755	-0.544820282965969	0.586451033173391	0.95641591170604	214	-0.000574216916504	0.0102709262421959	-0.0559070236669636	0.955468729873393	0.997119380337901
ENSG00000122335	Skin - Sun Exposed (Lower leg)	214	0.0095856042280646	0.0234543286912724	0.408692329430498	0.683178896863309	0.96877324907712	214	-0.0162125726840592	0.0073325464650016	-2.2110426113823	0.0281055798433682	0.701518858929366
ENSG00000130338	Skin - Sun Exposed (Lower leg)	214	0.0067134310233163	0.0304680896040173	0.220343024802947	0.825816520710809	0.984654628637779	214	-0.005156083439515	0.0074096903630605	-0.695856801954858	0.487283543118686	0.947313006001061
ENSG00000146425	Skin - Sun Exposed (Lower leg)	214	-0.0017091812614709	0.018442966597673	-0.0926738793577083	0.926250357009087	0.994426635866256	214	0.010626728928829	0.0053050400963216	2.0031382865885	0.0464407252097586	0.765603642182326
ENSG00000164674	Skin - Sun Exposed (Lower leg)	214	0.0194028249406381	0.0345147029595546	0.562161145161091	0.574601421586514	0.955723789236864	214	-0.0051712556010336	0.0072234673743593	-0.715896581659621	0.474845993312477	0.943422596844009
ENSG00000092820	Skin - Sun Exposed (Lower leg)	214	0.0519419368286593	0.0311003226218086	1.6701414149394	0.0963703672154329	0.746613085224763	214	-0.0074644584207212	0.0079151588366983	-0.943058575920493	0.346728485174377	0.925977261950223
ENSG00000130363	Skin - Sun Exposed (Lower leg)	214	0.0144151182654312	0.0267093862719006	0.539702339794925	0.589969982915698	0.956577547043769	214	0.0069271054099447	0.0083214044455619	0.832444265299368	0.406098548154504	0.928920141761955
ENSG00000164691	Skin - Sun Exposed (Lower leg)	214	0.0200438476335715	0.029782653697505	0.673004086108372	0.501679245656705	0.941681374203682	214	-0.0156612958398267	0.0272375923898791	-0.574988259448588	0.565911267363248	0.959061735522116
ENSG00000164694	Skin - Sun Exposed (Lower leg)	214	0.0263645404817108	0.0766150328735156	0.344117068059427	0.731100073775151	0.975136418811593	214	-0.0252371373791944	0.0179690137216991	-1.40448094536866	0.16164465478971	0.847043384665077
ENSG00000112096	Skin - Sun Exposed (Lower leg)	214	0.0880273246456663	0.0851058839883119	1.03432712898859	0.302164258092086	0.873308630736624	214	-0.0022877506020012	0.003288339043268	-0.695716156971348	0.487371455138936	0.947313006001061
ENSG00000146457	Skin - Sun Exposed (Lower leg)	214	0.0005807261454424	0.0227248805332898	0.0255546401923545	0.979636656637471	0.995991191806711	214	0.0039986141993979	0.0033193082864323	1.20465285365095	0.229685561962406	0.886865813095742
ENSG00000120437	Skin - Sun Exposed (Lower leg)	214	-0.0111418776865297	0.0383014977662592	-0.290899268601055	0.771413372792739	0.979279992367533	214	-0.0015216102029266	0.0050169107455186	-0.303296247453835	0.761962664380904	0.981286079837157
ENSG00000120438	Skin - Sun Exposed (Lower leg)	214	-0.0037065831458579	0.0192433884509514	-0.192615929117964	0.847444561541726	0.988252291308199	214	-0.0021477323272585	0.0039891998085875	-0.538386751807998	0.590877041510821	0.963758592426151
ENSG00000112110	Skin - Sun Exposed (Lower leg)	214	0.0044757194929007	0.0192356324641293	0.232678571980778	0.816235978568221	0.984107775766245	214	-0.0024049654388044	0.0080269015661886	-0.299613171903689	0.764766896502742	0.981286079837157
ENSG00000146453	Skin - Sun Exposed (Lower leg)	214	-0.128530963100377	0.0672816701439082	-1.91034144701616	0.0574416702937997	0.67395254343951	214	-0.0111581790041671	0.0162894293264619	-0.6849950836547	0.494098121470188	0.949303187254631
ENSG00000197081	Skin - Sun Exposed (Lower leg)	214	-0.0013002696001408	0.0184557949510603	-0.0704531884748813	0.943899517130741	0.994921112651322	214	-0.0123568933922395	0.0074502469265543	-1.65858843526338	0.0986831464658827	0.790791265966086
ENSG00000175003	Skin - Sun Exposed (Lower leg)	214	-0.0235327787696212	0.0313007899199263	-0.751826993178853	0.45299078600408	0.928136689270627	214	0.0103215722050973	0.0150978928230128	0.683643229296527	0.494949845703349	0.949708051777536
ENSG00000112499	Skin - Sun Exposed (Lower leg)	214	-0.0032992514078722	0.0026617257328684	-1.23951591523172	0.216527865164025	0.84322056565631	214	0.0186142389660142	0.0108726432560099	1.71202517434987	0.0883599206532428	0.784790754542942
ENSG00000198670	Skin - Sun Exposed (Lower leg)	214	-0.0001717853316577	0.0042754023218408	-0.0401799219643392	0.967987580663309	0.995585840893373	214	0.0096149366371559	0.0216047295997475	0.445038508478638	0.656747710671653	0.970280904866985
ENSG00000122194	Skin - Sun Exposed (Lower leg)	214	-0.0347399547951285	0.0194779830548509	-1.78354990336007	0.0759304699286187	0.720793201948291	214	-0.0212402497157153	0.0131587728857408	-1.61415125104346	0.107987687483534	0.811578644960884
ENSG00000085511	Skin - Sun Exposed (Lower leg)	214	-0.0048452299781989	0.0172207990473696	-0.2813591846041	0.778709948108091	0.980338618304636	214	0.0076567854413283	0.0038399083518329	1.99400213228357	0.0474381446477574	0.765603642182326
ENSG00000026652	Skin - Sun Exposed (Lower leg)	214	0.0121394829235554	0.0317743649507824	0.382052731576513	0.702805783463477	0.973397313083933	214	-0.0065760551913716	0.0126912608094742	-0.518156177711088	0.604891704589311	0.966801706180199
ENSG00000185345	Skin - Sun Exposed (Lower leg)	214	-0.0260789836218898	0.0320489734249972	-0.813722900763774	0.416718702143652	0.919755217416029	214	-0.0145258901483529	0.0106327804906453	-1.36614220157491	0.173347229941172	0.848054501326329
ENSG00000112530	Skin - Sun Exposed (Lower leg)	214	-0.0224853913327591	0.0271943274446694	-0.826841236596445	0.409258741234236	0.917442626218451	214	0.0035713262014589	0.0136904175091406	0.260863205893794	0.794452186613655	0.983214366546737
ENSG00000112531	Skin - Sun Exposed (Lower leg)	214	0.0010807227283803	0.0236988630627243	0.0456023027568881	0.96367025387931	0.995585840893373	214	0.0008649714750273	0.0040652211558793	0.212773534787005	0.831708839809874	0.985823374642673
ENSG00000112539	Skin - Sun Exposed (Lower leg)	214	-0.0005305931824645	0.0053865158956247	-0.0985039667098241	0.921625399044134	0.994068600079525	214	0.0041179819721427	0.0082394210144784	0.499790211582407	0.617743112631712	0.96813637924483
ENSG00000112541	Skin - Sun Exposed (Lower leg)	214	-0.0317151193938068	0.016911572035652	-1.87535016419212	0.0621222734074898	0.687169242330866	214	0.0021240288407368	0.0201621505714682	0.10534733550411	0.916200190585311	0.992820135836694
ENSG00000164458	Skin - Sun Exposed (Lower leg)	214	-0.0130577175463123	0.0047587058009389	-2.74396402982839	0.0065915679319875	0.367760584487661	214	0.001803056228415	0.0103486514923589	0.174231031912359	0.861850797694996	0.990470317825504
ENSG00000176381	Skin - Sun Exposed (Lower leg)	214	0.0068577542588161	0.0146281053334004	0.468806732144444	0.639690549686993	0.961824489078469	214	-0.0004937346780886	0.0100195947159065	-0.0492769111014823	0.960745189567576	0.997119380337901
ENSG00000198818	Skin - Sun Exposed (Lower leg)	214	-0.0043978630547074	0.0168070857935064	-0.261667198510206	0.793832635107636	0.980572186667026	214	-0.0036255714380394	0.006956329363661	-0.521190307201238	0.602780272663018	0.966704500877186
ENSG00000060762	Skin - Sun Exposed (Lower leg)	214	-0.0375277930085109	0.0229753412735379	-1.63339436666971	0.103873551983365	0.754402825994821	214	0.0108660042584788	0.0061261183123933	1.77371766335242	0.0775508556698109	0.779638758638512
ENSG00000071242	Skin - Sun Exposed (Lower leg)	214	-0.0098874864114801	0.0384321428643031	-0.257271275411082	0.79721944256499	0.980572186667026	214	-0.00586730775768	0.0038471528670506	-1.52510387822932	0.128729278024312	0.832381588712805
ENSG00000026297	Skin - Sun Exposed (Lower leg)	214	-0.0127438624393633	0.0267372353943877	-0.476633513203028	0.634115088306783	0.961411916161518	214	0.0011243576586886	0.0059944985849486	0.187564921862147	0.851397804302353	0.98954427743537
ENSG00000213066	Skin - Sun Exposed (Lower leg)	214	0.0005965778310457	0.0191979689175418	0.0310750493246503	0.975238987015739	0.995585840893373	214	-0.0002374571875291	0.0058967768167071	-0.040268979971638	0.967916725845248	0.997158786786615
ENSG00000112486	Skin - Sun Exposed (Lower leg)	214	-0.0108072965875871	0.0231517480683282	-0.466802617050399	0.641121513579572	0.962502896180804	214	-0.0373242098087156	0.0250041320572597	-1.49272167189178	0.137002401003141	0.835396950324961
ENSG00000166984	Skin - Sun Exposed (Lower leg)	214	0.0005014155520513	0.0013516261836954	0.370972061728209	0.711029584778395	0.973729127675287	214	0.0003118152593708	0.0006633110754232	0.470089029000259	0.638776465871623	0.968913831837465
ENSG00000112494	Skin - Sun Exposed (Lower leg)	214	0.100847249478138	0.0667002652486018	1.51194675316904	0.132039869110866	0.778335864490299	214	-0.0029740071441831	0.0091472671654069	-0.325125208480876	0.745408160496165	0.978316131392446
ENSG00000120440	Skin - Sun Exposed (Lower leg)	214	0.0163795241919392	0.0072584106650617	2.25662682200964	0.0250535637800298	0.558969543026941	214	0.0100474530413353	0.0091642370340634	1.09637638179687	0.274162686575018	0.904703827852368
ENSG00000203690	Skin - Sun Exposed (Lower leg)	214	-0.0014960856925862	0.0010977436037395	-1.3628735230064	0.174371387696987	0.816862885442037	214	0.0006348303009393	0.000908413515888	0.698834055015923	0.485424596448136	0.94646488083197
ENSG00000130396	Skin - Sun Exposed (Lower leg)	214	-0.0185993418824861	0.0263134782410898	-0.706837070799798	0.480445608165133	0.935466705497399	214	0.003269939401008	0.001847621273805	1.76981042996647	0.078201660988209	0.779638758638512
ENSG00000125337	Skin - Sun Exposed (Lower leg)	214	-0.0194964409698381	0.0144411097479822	-1.35006528653813	0.178437812851915	0.820488111013667	214	-0.001494023226248	0.0198933022218414	-0.0751018211852096	0.940204788383294	0.995195286672438
ENSG00000153303	Skin - Sun Exposed (Lower leg)	214	-0.0220849699590043	0.0167393382630181	-1.31934546109246	0.188479884231473	0.823749964752686	214	0.0434316672315265	0.0164418548127723	2.64153088116239	0.0088705521278333	0.643874743910909
ENSG00000164488	Skin - Sun Exposed (Lower leg)	214	0.0509953681946919	0.0514667303928793	0.990841419406495	0.322895032243058	0.882001412262936	214	0.0142670605946287	0.0133935214776051	1.06522101886978	0.28799222812857	0.910008134913425
ENSG00000112562	Skin - Sun Exposed (Lower leg)	214	0.254177527155729	0.0726625956710148	3.49805184921464	0.0005711925283248	0.152322988627564	214	0.0072221376025388	0.0056579970374286	1.27644775258154	0.203199112668727	0.866975494347213
ENSG00000186340	Skin - Sun Exposed (Lower leg)	214	0.157133930926638	0.0565261631177717	2.77984427492896	0.0059286217879985	0.356934590840946	214	-0.0008855636380878	0.00568999534055	-0.155635213227127	0.876469220920862	0.991137214459591
ENSG00000184465	Skin - Sun Exposed (Lower leg)	214	-0.0007528982789584	0.0274715174440755	-0.0274065049552175	0.978161347535704	0.995743846136013	214	0.0031649413896247	0.0026773252007776	1.18212811380009	0.238484119028524	0.89021411276583
ENSG00000130024	Skin - Sun Exposed (Lower leg)	214	-0.0091893105671358	0.024173877566396	-0.380133908674623	0.704227413774419	0.973729127675287	214	0.0004199889826354	0.0054884163787108	0.0765227988649926	0.939075618612696	0.995195286672438
ENSG00000184786	Skin - Sun Exposed (Lower leg)	214	0.0341043226802157	0.0351251731759461	0.970936783980626	0.332688631157289	0.887302694091405	214	0.0127092183557493	0.0092492737925974	1.3740774292919	0.170874158115793	0.847332247944283
ENSG00000130023	Skin - Sun Exposed (Lower leg)	214	-0.0390752587740366	0.0248988805387751	-1.56935805660759	0.118059119591961	0.768387229752796	214	0.0012311162811993	0.0040766937780129	0.301988902830805	0.762957696548128	0.981286079837157
ENSG00000198719	Skin - Sun Exposed (Lower leg)	214	0.113441603248609	0.0493714690995363	2.29771577223888	0.0225556487620225	0.539495683531517	214	0.0182927954087211	0.0133677626860487	1.36842610377969	0.17263268976231	0.848054501326329
ENSG00000112584	Skin - Sun Exposed (Lower leg)	214	0.0400948640941874	0.0157710861189816	2.54230201976581	0.0117279872742952	0.438337990992188	214	0.0022069940202254	0.0046016562790272	0.479608620549114	0.632002004725252	0.968913831837465
ENSG00000008018	Skin - Sun Exposed (Lower leg)	214	-0.0058949809802857	0.0141735173988258	-0.41591517577522	0.677893702349216	0.9685583757324	214	-0.0033242708849118	0.0042425425251231	-0.783556290886064	0.43417834858522	0.93333000182556
ENSG00000112592	Skin - Sun Exposed (Lower leg)	214	-0.0094025809179374	0.0185662563309053	-0.506433863152364	0.613079526490712	0.956736155083721	214	0.009344310192251	0.0082482861042021	1.13287900955455	0.258549544300656	0.8994788549511
ENSG00000071994	Skin - Sun Exposed (Lower leg)	214	-0.0127964077610645	0.0197200324501509	-0.648903991076677	0.517104293519729	0.943946571118127	214	0.0001474909893289	0.0036904679759393	0.0399653892922326	0.968158474059957	0.997158786786615
ENSG00000177706	Skin - Sun Exposed (Lower leg)	214	0.0600941324735328	0.0378861147504158	1.58617828377013	0.114192551352744	0.763331408534399	214	0.0070004788809216	0.0080870277555719	0.865642989304493	0.387668243060151	0.926960003314915
ENSG00000248767	Skin - Sun Exposed (Lower leg)	214	-0.0034077732588539	0.0030410202018645	-1.12060197981078	0.263727915996113	0.85655071182368	214
ENSG00000197461	Skin - Sun Exposed (Lower leg)	214	0.0180704348883958	0.0327529775199071	0.551718843803214	0.58172335039378	0.956263520053576	214	-0.0088032372130744	0.0057758846496689	-1.52413660365931	0.128970604389061	0.832381588712805
ENSG00000188191	Skin - Sun Exposed (Lower leg)	214	0.0130759745667238	0.0310613058722118	0.420973111063625	0.674202105661834	0.9685583757324	214	0.0005007623451619	0.0101286915616789	0.0494399836457214	0.960615389389223	0.997119380337901
ENSG00000164818	Skin - Sun Exposed (Lower leg)	214	-0.0057225982984977	0.0168531799896665	-0.339555994892745	0.734527802637442	0.975136418811593	214	-0.0053528971199691	0.0098550130303718	-0.543164895213455	0.587589084736279	0.962697948767266
ENSG00000164828	Skin - Sun Exposed (Lower leg)	214	-0.0116712461335525	0.0259067413554463	-0.450510003300702	0.652804135479807	0.964855376837609	214	0.0029834466085788	0.0020280056063745	1.47112345212511	0.142746133068628	0.839652860424905
ENSG00000239857	Skin - Sun Exposed (Lower leg)	214	-0.0112929883461191	0.0341139702082192	-0.331037058342692	0.740944175889626	0.976377340590804	214	-0.0059411802409759	0.0047993442753196	-1.2379149942479	0.217121971879384	0.879856341230657
ENSG00000105963	Skin - Sun Exposed (Lower leg)	214	0.0510959891433973	0.0350076027601134	1.45956835415233	0.145892152040149	0.793178720572565	214	-0.0023278751125641	0.008631651732837	-0.269690574251076	0.787661634930745	0.981990694548209
ENSG00000240230	Skin - Sun Exposed (Lower leg)	214	-0.0029776248466304	0.0280299614217369	-0.106230072950489	0.915500481899375	0.992415262075743	214	0.0003568640298644	0.0079029008121867	0.0451560810828047	0.964025568138137	0.997119380337901
ENSG00000073067	Skin - Sun Exposed (Lower leg)	214	0.131464744649424	0.0827878839390476	1.58797082851174	0.113786476996706	0.763331408534399	214	0.0028961641445914	0.0097409360687203	0.297318874095831	0.7665153105041	0.98149606619984
ENSG00000146540	Skin - Sun Exposed (Lower leg)	214	-0.0330877625252979	0.0310416038991397	-1.06591665278658	0.28767639163774	0.866822088089502	214	0.0060522672079848	0.0068874041360083	0.878744311858034	0.38053859991846	0.926960003314915
ENSG00000164849	Skin - Sun Exposed (Lower leg)	214	0.0002348860059493	0.0377473504985714	0.006222582587837	0.995040993732323	0.999325691205728	214	0.0112049408898631	0.011429923938484	0.980316312704109	0.328051647792315	0.917686585465169
ENSG00000164850	Skin - Sun Exposed (Lower leg)	214	3.23536877139916e-05	0.0430793924798431	0.0007510246976934	0.999401476810143	0.999941677242371	214	0.0038672203569411	0.0152224529075276	0.254047122394367	0.799706318827206	0.984249908375707
ENSG00000178381	Skin - Sun Exposed (Lower leg)	214	0.0239634196882853	0.0283517967976175	0.845216966647385	0.398944682577098	0.913906292480286	214	0.0128111774766022	0.0078759157977419	1.62662702415828	0.105307439114539	0.804324754583958
ENSG00000164877	Skin - Sun Exposed (Lower leg)	214	0.0459489755726808	0.0310060018445778	1.48193810356482	0.139844871283158	0.789822935153914	214	-2.69363476565646e-05	0.0024783544971229	-0.0108686419508728	0.991338508930215	0.999077496370214
ENSG00000164880	Skin - Sun Exposed (Lower leg)	214	0.0012730214333529	0.0229754849468316	0.0554078156042782	0.955865865609916	0.995303839812988	214	9.58894888716238e-06	0.0049519290098386	0.0019364067756445	0.998456799726048	0.999688856048624
ENSG00000198517	Skin - Sun Exposed (Lower leg)	214	0.0312945360353609	0.0364011689121247	0.859712393052773	0.390920838370711	0.910361402300189	214	0.0056277618293398	0.0079665416851215	0.706424701178723	0.480702669193935	0.945601546441262
ENSG00000164855	Skin - Sun Exposed (Lower leg)	214	0.0175828517637958	0.0502572533352632	0.34985699768552	0.726794091898513	0.974613887223729	214	-0.0006474151665352	0.0030330311441417	-0.213454836355939	0.83117812965138	0.985823374642673
ENSG00000157778	Skin - Sun Exposed (Lower leg)	214	-0.0102889222550147	0.0267804630679432	-0.384195083890494	0.701219779276142	0.972837739138538	214	0.0061923809343502	0.0034004758048466	1.82103366991298	0.070016761153089	0.775640256083525
ENSG00000225968	Skin - Sun Exposed (Lower leg)	214	-0.0836351545387842	0.0360545270477185	-2.31968524862612	0.0213116939114298	0.536138223729171	214	-0.0045664571242423	0.0331486888155474	-0.137756794835897	0.890563879131832	0.991849572998403
ENSG00000002822	Skin - Sun Exposed (Lower leg)	214	0.03715172328715	0.0297624452450868	1.24827523347676	0.213310121730544	0.842072417721626	214	0.0025745233986473	0.0049242967061277	0.52282052692797	0.601647194544444	0.966607350780772
ENSG00000122687	Skin - Sun Exposed (Lower leg)	214	-0.0370025758072623	0.0192890516001322	-1.9183201214003	0.0564167880413252	0.670648214599357	214	0.00685272688915	0.0105302314615533	0.650766976411671	0.515904291253931	0.951776927208201
ENSG00000106268	Skin - Sun Exposed (Lower leg)	214	-0.0241442037281899	0.0305337175752821	-0.790739079467196	0.429981885461374	0.921710448198113	214	0.0028162050977525	0.0060406775223094	0.46620682652761	0.641547952991107	0.968913831837465
ENSG00000106266	Skin - Sun Exposed (Lower leg)	214	-0.0437270698934638	0.0359493776727996	-1.21635123398949	0.225206633353857	0.845415813899544	214	0.0018636610490774	0.0043420065211937	0.429216547690727	0.668203166935141	0.971817492534712
ENSG00000106263	Skin - Sun Exposed (Lower leg)	214	-0.0173503312559746	0.0171324711881138	-1.01271620803962	0.312352671378058	0.876602658383582	214	-0.0029785472432568	0.004300049749582	-0.692677391359574	0.489272980515608	0.947546361226243
ENSG00000136213	Skin - Sun Exposed (Lower leg)	214	0.0257532762651289	0.026350402045248	0.977339025829901	0.329517698540072	0.8859879841541	214	-1.2141278434054e-05	0.0075334998319456	-0.0016116385086476	0.998715620344217	0.999737716412114
ENSG00000275572	Skin - Sun Exposed (Lower leg)	214	0.0403118673279021	0.0289234145429553	1.39374510115441	0.164857048584283	0.810414935511809	214	-0.0017983336913523	0.0255778453240737	-0.0703082557802381	0.944014840768294	0.995661623835616
ENSG00000106003	Skin - Sun Exposed (Lower leg)	214	0.0962828211196007	0.0467251049171541	2.06062289833944	0.0405624074416692	0.626510283780297	214	-0.0007679361240776	0.0058677625184414	-0.130873756677116	0.89599975407045	0.991849572998403
ENSG00000106009	Skin - Sun Exposed (Lower leg)	214	-0.0059471535346083	0.0207665961495006	-0.286380757433441	0.774866787064921	0.979597761465398	214	-0.0007012102276644	0.0052248371462095	-0.134207097377781	0.893366620094346	0.991849572998403
ENSG00000106012	Skin - Sun Exposed (Lower leg)	214	-0.0428520078342212	0.0234567290984048	-1.82685350776957	0.0691310350046009	0.708230429297876	214	0.0209430372661357	0.0070019741541849	2.99101893337016	0.0031109063314673	0.581808558927476
ENSG00000136295	Skin - Sun Exposed (Lower leg)	214	-0.0277234884083596	0.0401195571440688	-0.691021795400306	0.490309441928549	0.938023237179796	214	-0.0045402814220269	0.0055305807218152	-0.820941172437435	0.412605460430771	0.929999692244529
ENSG00000174945	Skin - Sun Exposed (Lower leg)	214	-0.0062218649260831	0.0074572926604561	-0.834332942178318	0.405034589689851	0.915996230523768	214	0.006120465333644	0.0220472677998596	0.277606522005552	0.781585981569765	0.981990694548209
ENSG00000146535	Skin - Sun Exposed (Lower leg)	214	0.0126743310120249	0.0320131625181074	0.395909994985844	0.692570449573902	0.971574421773116	214	-0.0006106853617993	0.00390843717904	-0.156247966597563	0.875986821879094	0.991137214459591
ENSG00000198286	Skin - Sun Exposed (Lower leg)	214	0.0437946430713635	0.0253923023179051	1.72472123728939	0.0860383784689047	0.729915817805848	214	0.0170279569764877	0.0218716494889269	0.77854013640391	0.437122049073303	0.933440573295845
ENSG00000146555	Skin - Sun Exposed (Lower leg)	214	-0.0314094835664017	0.0447881027154216	-0.701290781750098	0.483892324159008	0.936686315305451	214	0.0043219300545125	0.0082782864735211	0.522080272087305	0.602161585972744	0.966607350780772
ENSG00000164916	Skin - Sun Exposed (Lower leg)	214	-0.0222192029294078	0.0334039874703449	-0.665166185597852	0.506668759417093	0.943052423893527	214	-0.0125245735903905	0.0104410223657769	-1.1995543301816	0.231656483106128	0.887919892702183
ENSG00000242802	Skin - Sun Exposed (Lower leg)	214	0.0065716352380453	0.0304331059372217	0.215937053930727	0.829244888783338	0.984714471700237	214	-0.0061850335543256	0.0044845593558954	-1.37918423271502	0.169296718915229	0.847043384665077
ENSG00000157927	Skin - Sun Exposed (Lower leg)	214	-0.0429575571865153	0.0287423437375401	-1.49457391431892	0.136515889599464	0.783380971008828	214	-0.0019483806594264	0.0114335643510608	-0.170408859355015	0.864851741906542	0.990470317825504
ENSG00000136297	Skin - Sun Exposed (Lower leg)	214	-6.51192204700301e-05	0.0066710052203837	-0.0097615304318835	0.99222074896039	0.998847130878684	214	-0.0002253693962502	0.0080952043171593	-0.0278398651127992	0.977816159484508	0.997441646913867
ENSG00000146587	Skin - Sun Exposed (Lower leg)	214	-0.0341346862178348	0.0252360186900449	-1.35261772615901	0.177621832111718	0.820464066905787	214	-0.0187539830682719	0.0096452872736452	-1.94436749639538	0.0531792195065499	0.765603642182326
ENSG00000157954	Skin - Sun Exposed (Lower leg)	214	-0.0197672205769596	0.0187354212361109	-1.05507211862736	0.292595871506029	0.870404104825094	214	-0.0003736443161717	0.0035801186705295	-0.1043664611588	0.916977583467011	0.992820135836694
ENSG00000164638	Skin - Sun Exposed (Lower leg)	214	-0.114536193314923	0.0325145144779346	-3.52261736501251	0.0005234595029613	0.148008174462329	214	-0.0240548953627236	0.0133875882287655	-1.79680573914259	0.0737953416150016	0.779638758638512
ENSG00000182095	Skin - Sun Exposed (Lower leg)	214	0.0212968732850757	0.0246691752777731	0.863298956907738	0.388950858041251	0.909328876787913	214	0.0008039571472718	0.003389751440125	0.237172890541542	0.812752569798577	0.985823374642673
ENSG00000155034	Skin - Sun Exposed (Lower leg)	214	-0.0470088083465887	0.0298039553637819	-1.57726743892907	0.116228247706014	0.765015273213761	214	-0.004424415925912	0.0114063603893448	-0.387890244993936	0.698487930399828	0.975077681630902
ENSG00000075624	Skin - Sun Exposed (Lower leg)	214	0.038612057693078	0.0409084834661165	0.943864314233489	0.346315754882758	0.892693036783951	214	-0.0103672737325478	0.0072822109206287	-1.423643704576	0.156025313156798	0.844619906919368
ENSG00000075618	Skin - Sun Exposed (Lower leg)	214	-0.0039420802647186	0.0383709066780118	-0.102736177119776	0.91826968529586	0.993025693004688	214	-0.0054412654251864	0.0074277053370724	-0.732563447021586	0.464636965177058	0.94176663487194
ENSG00000011275	Skin - Sun Exposed (Lower leg)	214	-0.0031669595108988	0.0235287701788646	-0.13459944938999	0.893056555868753	0.991008401860277	214	0.0005847753499555	0.0043315376193175	0.135004102780416	0.892737209068673	0.991849572998403
ENSG00000122543	Skin - Sun Exposed (Lower leg)	214	-0.0074533008931132	0.0277280232307588	-0.268800297485514	0.78834533827758	0.980358776490252	214	0.0024452474665391	0.0222998564931894	0.109653058408062	0.912788650449983	0.992667170560462
ENSG00000122674	Skin - Sun Exposed (Lower leg)	214	-0.0738619161652358	0.0404258995523544	-1.8270939418325	0.0690947371613799	0.708230429297876	214	-0.0002615154044912	0.0087085035725958	-0.0300298900162584	0.976071573918259	0.997158786786615
ENSG00000155026	Skin - Sun Exposed (Lower leg)	214	-0.0117002118176116	0.0064792096551466	-1.8058084921388	0.0723698133576214	0.716637663980348	214	0.019603942594491	0.0162175191013308	1.20881267177804	0.228086435383277	0.884866810547419
ENSG00000122512	Skin - Sun Exposed (Lower leg)	214	0.0229805064388587	0.0239165694021532	0.960861319717108	0.337718905893319	0.889801790874296	214	-0.0149302711299651	0.0098704452566527	-1.51262387275812	0.13187017928421	0.83369160779516
ENSG00000106305	Skin - Sun Exposed (Lower leg)	214	0.0257336611496825	0.0276632038325343	0.930248763139194	0.353302666316324	0.896381920918494	214	0.0162444735726947	0.0074774051226139	2.17247471633795	0.0309331990642301	0.714844953461375
ENSG00000086232	Skin - Sun Exposed (Lower leg)	214	0.0027619242896546	0.014092995460469	0.195978512687515	0.844815116727781	0.98761149426631	214	-0.0070682129252549	0.0063639775554148	-1.11065962500777	0.267977780325598	0.900997735235226
ENSG00000106346	Skin - Sun Exposed (Lower leg)	214	0.0107604123720317	0.0204077420089899	0.527271089927127	0.598557889716223	0.956736155083721	214	-0.0035459514211355	0.0058786096318522	-0.603195592699744	0.547025810087863	0.958355893407717
ENSG00000008256	Skin - Sun Exposed (Lower leg)	214	-0.002216645070912	0.0227527601654473	-0.0974231282180097	0.922482622114539	0.994068600079525	214	0.0046240537519539	0.0054721384488284	0.845017682793464	0.399057233748091	0.928314946342024
ENSG00000178397	Skin - Sun Exposed (Lower leg)	214	-0.0100613407444611	0.0212268942005918	-0.473990243197264	0.635995722891739	0.961425277711601	214	-0.0055507466670211	0.0097788164665863	-0.567629700995795	0.570889347550886	0.959658248031296
ENSG00000136238	Skin - Sun Exposed (Lower leg)	214	-0.01175298612735	0.0160031515793014	-0.734416972126377	0.463507946620167	0.931147029939271	214	-0.004706223038689	0.0078368173227236	-0.600527337168228	0.548798732564937	0.958355893407717
ENSG00000164535	Skin - Sun Exposed (Lower leg)	214	-0.048161887540244	0.0257369468735189	-1.87131316612378	0.0626821791746513	0.690201408241605	214	-0.0005878075711663	0.005433207056349	-0.108187956959876	0.913949311311266	0.992667170560462
ENSG00000136240	Skin - Sun Exposed (Lower leg)	214	0.0178455810276024	0.0208078269552632	0.857637900678931	0.392063068979132	0.91064030053177	214	-0.0049924667171309	0.0054954207960108	-0.908477603890694	0.364661451865809	0.926960003314915
ENSG00000215045	Skin - Sun Exposed (Lower leg)	214	-0.0271305965072513	0.0211929140681019	-1.28017300594289	0.201886335659172	0.837701320447413	214	0.0023538308128886	0.011733658886426	0.200605014656737	0.841200486183324	0.987077112391926
ENSG00000136247	Skin - Sun Exposed (Lower leg)	214	-0.0390020272201507	0.0292929788376635	-1.3314462634986	0.184475226664988	0.822535252833775	214	-0.0018756066715918	0.005422865623425	-0.345870025524856	0.729784684584965	0.976874963320434
ENSG00000146576	Skin - Sun Exposed (Lower leg)	214	-0.0150875684751337	0.0203280377329574	-0.742204863712572	0.458786533521748	0.930394797437591	214	-0.0062350457109074	0.0068499215668344	-0.910236073518841	0.363735694135617	0.926960003314915
ENSG00000205903	Skin - Sun Exposed (Lower leg)	214	-0.0188252003385063	0.0275693435374292	-0.682830924608287	0.495460799744019	0.939398336090652	214	0.0172087956441829	0.0094163505685842	1.82754407016202	0.0690291121628033	0.775640256083525
ENSG00000164631	Skin - Sun Exposed (Lower leg)	214	0.0026927288027084	0.0261087691612614	0.103135034289695	0.917953506639192	0.992887207058198	214	-0.0075748310838388	0.006247371890347	-1.21248281946252	0.226682195249458	0.88422780312066
ENSG00000169402	Skin - Sun Exposed (Lower leg)	214	0.0041808366277052	0.0030256478374666	1.38179882534045	0.168491005001723	0.812783534616752	214	0.0140870283791185	0.0171182005417424	0.82292693935718	0.411477755525222	0.929999692244529
ENSG00000146574	Skin - Sun Exposed (Lower leg)	214	0.0093509491327657	0.0331973409993293	0.281677654031228	0.778466050834995	0.980338618304636	214	0.0115090282408092	0.006003691425353	1.91699196800948	0.0565885110979726	0.767646233625287
ENSG00000106392	Skin - Sun Exposed (Lower leg)	214	-0.0085926622251842	0.033158232659295	-0.259141140406213	0.795778344464307	0.980572186667026	214	-0.001254142590511	0.0079707681039898	-0.157342752185107	0.875125051549725	0.991137214459591
ENSG00000215018	Skin - Sun Exposed (Lower leg)	214	0.0196130390671511	0.034268069283276	0.572341526014217	0.567698383975749	0.954248116937843	214	0.0169792703817011	0.0087435061091118	1.94192926382319	0.0534756934063457	0.765603642182326
ENSG00000164654	Skin - Sun Exposed (Lower leg)	214	-0.0197354553167888	0.0243788352978878	-0.809532328991068	0.419118660157749	0.921385412171572	214	0.0169415529550127	0.0057632752948074	2.93957031174213	0.0036524076308356	0.581808558927476
ENSG00000106399	Skin - Sun Exposed (Lower leg)	214	-0.0065522288508161	0.0265667824042168	-0.246632382918004	0.805431912009531	0.982296621895048	214	-0.0032771080219668	0.0055389044893101	-0.591652740770593	0.554715929010466	0.958355893407717
ENSG00000219545	Skin - Sun Exposed (Lower leg)	214	0.0118113879123976	0.0252042522214472	0.46862679394816	0.639818972821716	0.961824489078469	214	-0.0017524955934483	0.0080776673656188	-0.21695565243347	0.828452343769894	0.985823374642673
ENSG00000106415	Skin - Sun Exposed (Lower leg)	214	-0.0478108533844285	0.0330187937733119	-1.44798909713875	0.14910059383954	0.796815796340215	214	0.0046674270066188	0.0043752876106119	1.06677032963465	0.287293503304319	0.909414103299473
ENSG00000003147	Skin - Sun Exposed (Lower leg)	214	0.0238847325770419	0.0345482071881822	0.691345065952137	0.490106729057014	0.938023237179796	214	-0.0012607128388051	0.0038990656286798	-0.323337168149192	0.746759837907187	0.978574885661861
ENSG00000122584	Skin - Sun Exposed (Lower leg)	214	0.0100477199830988	0.0069171987496032	1.45257066434228	0.147824683376548	0.794158066019797	214	0.0096232082430614	0.0089092719101895	1.08013408279248	0.281314416860873	0.907620285817514
ENSG00000189043	Skin - Sun Exposed (Lower leg)	214	-0.0491470573195505	0.0199149590552913	-2.46784626486552	0.0143863867325276	0.467749584235814	214	-0.0037287738408832	0.011500325185157	-0.324232035255476	0.746083260585868	0.978316131392446
ENSG00000106443	Skin - Sun Exposed (Lower leg)	214	-0.0018785644545372	0.0228208083851748	-0.0823180503876274	0.93447163871716	0.994482652212885	214	-0.0031632848252115	0.0054907746020053	-0.576109029144318	0.56515491009746	0.959061735522116
ENSG00000005108	Skin - Sun Exposed (Lower leg)	214	0.0095531181141578	0.0254707040161371	0.375062978553925	0.70798939969965	0.973729127675287	214	-0.0205811444701029	0.0175634404142866	-1.17181736519922	0.242590630730879	0.892540774818879
ENSG00000106460	Skin - Sun Exposed (Lower leg)	214	0.0036204989125244	0.0276115161316011	0.131122785698132	0.895802794112505	0.991204852688847	214	-0.0049390435728517	0.0076932831421187	-0.641994254158122	0.52157313094821	0.953280407059359
ENSG00000146530	Skin - Sun Exposed (Lower leg)	214	0.015615302013827	0.0162597140442944	0.960367566815022	0.337966675427395	0.889801790874296	214	0.0161708227260005	0.0191914624660876	0.842605025780356	0.40040259235046	0.928314946342024
ENSG00000226690	Skin - Sun Exposed (Lower leg)	214	0.000931178257896	0.0013907653934113	0.669543736353716	0.503878828162372	0.942163080307225	214
ENSG00000006747	Skin - Sun Exposed (Lower leg)	214	0.0015040917294872	0.0391416882686435	0.0384268486112326	0.969383594787851	0.995585840893373	214	-0.0029545363235661	0.0048849896020186	-0.604819367956323	0.54594829174648	0.958355893407717
ENSG00000122644	Skin - Sun Exposed (Lower leg)	214	-0.0030042829430376	0.0475640703343384	-0.0631628647825945	0.949696458207235	0.994993641252911	214	0.0048021100493706	0.0054226657410651	0.885562614159467	0.376860435729182	0.926960003314915
ENSG00000006468	Skin - Sun Exposed (Lower leg)	214	0.0031803046482143	0.042313299870266	0.0751608751377281	0.940157743956074	0.994482652212885	214	0.0140169156958105	0.0082773917842144	1.69339763795424	0.0918541842572958	0.784790754542942
ENSG00000136267	Skin - Sun Exposed (Lower leg)	214	-0.0003542389047179	0.006081029575685	-0.0582531132777819	0.953602004729063	0.995150819525527	214	-0.0151071473033044	0.0171157844622426	-0.88264416606967	0.378432094760352	0.926960003314915
ENSG00000187546	Skin - Sun Exposed (Lower leg)	214	-0.0118794736815579	0.0122798156257527	-0.967398374992278	0.334449637551661	0.888007438429987	214	-0.0091027702327253	0.0117788475186046	-0.772806526134882	0.440500916266475	0.934498550703116
ENSG00000214960	Skin - Sun Exposed (Lower leg)	214	0.0260220518859252	0.0232310525492252	1.12014089033573	0.263923873822658	0.85655071182368	214	-0.0255519405985951	0.0264329799262155	-0.966668936681384	0.334815206900465	0.921300101738923
ENSG00000171243	Skin - Sun Exposed (Lower leg)	214	-0.0735194181335458	0.0621980665816964	-1.18202095618164	0.238524390852851	0.848606168628936	214	-0.0057144724165628	0.0029826298346681	-1.91591740622368	0.0567259883824341	0.767646233625287
ENSG00000205858	Skin - Sun Exposed (Lower leg)	214	-0.0063573726775776	0.0029976756506265	-2.1207673606212	0.0351058610042397	0.608628280344385	214
ENSG00000106524	Skin - Sun Exposed (Lower leg)	214	-0.0076367472089588	0.0264416313399431	-0.288815281885525	0.77300556304137	0.979470350830861	214	-0.0007957006153672	0.007495786524258	-0.106153051823471	0.915561679699957	0.992820135836694
ENSG00000136261	Skin - Sun Exposed (Lower leg)	214	-0.0236621928262368	0.023221581174844	-1.01897423125821	0.309379165373507	0.875706502541913	214	-0.0003137986192348	0.005191940034995	-0.0604395692399769	0.951862698927129	0.996292410127346
ENSG00000106537	Skin - Sun Exposed (Lower leg)	214	-0.0814407817241373	0.0360799571407894	-2.25723055618784	0.0250151820957179	0.558969543026941	214	-0.0019175283090698	0.0025360640701018	-0.756104047873207	0.450429354656118	0.938905516998752
ENSG00000106541	Skin - Sun Exposed (Lower leg)	214	-0.0412419638552229	0.0616435658026098	-0.669039230911539	0.504199946283921	0.942195171531001	214	-0.0110944350351719	0.0172316488624862	-0.643840593764928	0.520377369875435	0.952726466840263
ENSG00000173467	Skin - Sun Exposed (Lower leg)	214	-0.149180954702327	0.0944446092382543	-1.57956029365308	0.115701717306699	0.765015273213761	214	-0.03414962896938	0.023665723809156	-1.44299955685986	0.150502129418799	0.841652405270187
ENSG00000106546	Skin - Sun Exposed (Lower leg)	214	0.0400037447865867	0.0345051699493939	1.15935510085176	0.247618443837175	0.850053974616437	214	-0.0136656210369325	0.0131655500984475	-1.03798329236117	0.300464766243521	0.911645776373471
ENSG00000071189	Skin - Sun Exposed (Lower leg)	214	-0.0240945600303719	0.0220205475322244	-1.09418532827635	0.275118056770042	0.860749702137423	214	-0.0159563390429732	0.0063890482183391	-2.49745165440637	0.0132723923233003	0.651489798931774
ENSG00000229937	Skin - Sun Exposed (Lower leg)	214	0.0147996592605882	0.0063559826954326	2.32846122618034	0.0208318542213468	0.534605477699847	214
ENSG00000048052	Skin - Sun Exposed (Lower leg)	214	0.0218059345591912	0.0294112409924734	0.74141497683731	0.459264162312056	0.930394797437591	214	0.0051704516930995	0.0073687538873493	0.701672463505147	0.483655948191698	0.946223353681976
ENSG00000122691	Skin - Sun Exposed (Lower leg)	214	0.0028658380774705	0.0611177192446034	0.0468904617661041	0.962644768112571	0.995585840893373	214	-0.0117674294206896	0.0103294935479732	-1.13920681261266	0.255907377622813	0.897970955111441
ENSG00000105849	Skin - Sun Exposed (Lower leg)	214	-0.0190748629637944	0.0281910867319052	-0.676627444170374	0.499381544469727	0.940662309675668	214	-0.02307331038959	0.0265800152484401	-0.868069870311457	0.386341399735939	0.926960003314915
ENSG00000173452	Skin - Sun Exposed (Lower leg)	214	0.0064818188185533	0.0093674388204577	0.691952084533235	0.48972620935562	0.938023237179796	214	0.0013466019196483	0.0053720537523905	0.250667990626331	0.802314505318312	0.984917946118476
ENSG00000183742	Skin - Sun Exposed (Lower leg)	214	0.0047686942500785	0.0356529185587338	0.133753264609256	0.893724844882291	0.991008401860277	214	-0.0100312787924569	0.0150492014407334	-0.66656552056679	0.505777214738836	0.95069929838765
ENSG00000105855	Skin - Sun Exposed (Lower leg)	214	-0.0189320257989167	0.0350333729745708	-0.54039974434259	0.589489891542792	0.956577547043769	214	-0.0075098076151861	0.008243724175268	-0.910972693350938	0.363348336196609	0.926960003314915
ENSG00000004846	Skin - Sun Exposed (Lower leg)	214	0.0021748128025693	0.0364874495376241	0.059604407272335	0.952526978665676	0.995045432099715	214	0.0096711445113455	0.0169293914681951	0.571263564287857	0.568428407563568	0.959543543693323
ENSG00000164651	Skin - Sun Exposed (Lower leg)	214	0.0257739583661533	0.0668621343122741	0.385479144978804	0.70026980395834	0.972837739138538	214	0.0197192620946963	0.0201457495542677	0.978829903626938	0.328783941514582	0.917686585465169
ENSG00000105866	Skin - Sun Exposed (Lower leg)	214	0.038625198583818	0.0288396168813066	1.33931039177064	0.181906878966349	0.822535252833775	214	0.0360518693073971	0.0166988815434142	2.15893916090538	0.031982273186296	0.716439683080274
ENSG00000105877	Skin - Sun Exposed (Lower leg)	214	0.0194221841701955	0.0216606956738003	0.896655604357509	0.370921998811042	0.902300433083595	214	0.0338607842427294	0.0143608128544861	2.35785986391096	0.0192943357134626	0.681971473921142
ENSG00000164649	Skin - Sun Exposed (Lower leg)	214	-0.0248255093124184	0.0380463267597671	-0.652507388404988	0.514782345584099	0.943946571118127	214	-0.0032573830227926	0.0043245643329179	-0.753228018368918	0.452151742823503	0.938905516998752
ENSG00000136237	Skin - Sun Exposed (Lower leg)	214	0.0300672840786613	0.0261362772393275	1.15040423711985	0.251276220162304	0.8525193207735	214	0.0079958020570518	0.0054218072410279	1.4747484928173	0.141769315507984	0.839652860424905
ENSG00000105889	Skin - Sun Exposed (Lower leg)	214	-0.0221709487738507	0.0185190703936931	-1.19719555585259	0.23257021692313	0.846490568374131	214	0.0010392428114829	0.0217500908114472	0.0477810791914489	0.961935869159054	0.997119380337901
ENSG00000136244	Skin - Sun Exposed (Lower leg)	214	0.275160893469958	0.117540737685644	2.34098321048368	0.020163622822789	0.533006350210419	214	0.0475262669331458	0.0152748555643433	3.11140532445284	0.0021193087068219	0.581808558927476
ENSG00000196683	Skin - Sun Exposed (Lower leg)	214	-0.0488600844426855	0.025942241888118	-1.88341796570266	0.0610158035938545	0.681328796971151	214	-0.0033167642943571	0.0024899494538892	-1.33206089351593	0.184275848969378	0.858114221105934
ENSG00000122591	Skin - Sun Exposed (Lower leg)	214	-0.0139009037686214	0.0348108325388067	-0.399326955283958	0.690055171113173	0.970899707254483	214	-0.0129748755696817	0.0071219427202211	-1.82181689454516	0.0698973288060061	0.775640256083525
ENSG00000122550	Skin - Sun Exposed (Lower leg)	214	-0.0151701959018351	0.0195638028149932	-0.775421631739666	0.438956540145786	0.924271946094435	214	0.004781454078516	0.0045643993965377	1.04755383197688	0.296041586458806	0.91112395328094
ENSG00000136243	Skin - Sun Exposed (Lower leg)	214	-0.0100483813927852	0.0199560192766485	-0.503526342277253	0.615118199904743	0.957802796133462	214	-0.0041106872044576	0.0058001890007681	-0.708716078719721	0.479282235265098	0.94526287584395
ENSG00000136235	Skin - Sun Exposed (Lower leg)	214	0.0245135443568194	0.0332607890836019	0.737010306496457	0.461932715852119	0.931032508540023	214	0.000190168884823	0.0038281481807706	0.0496764691028252	0.96042715690725	0.997119380337901
ENSG00000156928	Skin - Sun Exposed (Lower leg)	214	-0.0096286744207809	0.0175749784403885	-0.547862659031977	0.584363838218146	0.956330886418335	214	0.0010905561224498	0.0047863541598178	0.227846934438166	0.819985672003985	0.985823374642673
ENSG00000136231	Skin - Sun Exposed (Lower leg)	214	0.0043285615532534	0.0073215891850866	0.591205193821897	0.555014140614097	0.952432416005593	214	0.0280225563901898	0.0133673358897901	2.09634564592585	0.0372422631687814	0.735850329726845
ENSG00000164548	Skin - Sun Exposed (Lower leg)	214	0.0166954149694007	0.0245695475678473	0.679516581381783	0.497553480217608	0.93961115689503	214	-0.0071352176701205	0.0034955592753365	-2.04122348044964	0.0424722609037073	0.765603642182326
ENSG00000169193	Skin - Sun Exposed (Lower leg)	214	-0.0260011062493829	0.0316561333057669	-0.821360777017143	0.412365516866145	0.918457542794583	214	-0.0053944741836442	0.0079110681927205	-0.681889480943675	0.49605595612864	0.949902659087994
ENSG00000188732	Skin - Sun Exposed (Lower leg)	214	0.0061954478868572	0.0305605627145763	0.202726891671476	0.839543355454454	0.985926148782704	214	0.0068951469770382	0.007473068638013	0.922666084179247	0.357234117225268	0.926051966211191
ENSG00000196335	Skin - Sun Exposed (Lower leg)	214	0.0443350973671411	0.024283100217553	1.82575935403394	0.0692964164669187	0.708230429297876	214	-0.0071822306894896	0.0124068026921551	-0.578894568383117	0.563277197031213	0.959061735522116
ENSG00000122585	Skin - Sun Exposed (Lower leg)	214	0.0376568103517533	0.0237740031287141	1.5839490786586	0.114699146427457	0.764371331873887	214	0.0003044582184997	0.0048019739205107	0.0634027222012496	0.949505786990828	0.996149060164087
ENSG00000105926	Skin - Sun Exposed (Lower leg)	214	0.0089035610356904	0.0236537806251117	0.376411753233142	0.706988074849367	0.973729127675287	214	-0.0135233529841284	0.0089632569076404	-1.50875436501222	0.132856088943005	0.835107524548062
ENSG00000105928	Skin - Sun Exposed (Lower leg)	214	0.0890628044517831	0.0471946359614341	1.88713828674433	0.0605111409748409	0.679647183190249	214	0.0138967637603803	0.0080132347865827	1.73422645541957	0.0843370642667608	0.784790754542942
ENSG00000070882	Skin - Sun Exposed (Lower leg)	214	0.0075763675338957	0.0254683553831087	0.297481616693657	0.766390776333458	0.97879319958438	214	-0.0141614263172869	0.0065387089459066	-2.16578325085907	0.0314480438958316	0.715998069849186
ENSG00000172115	Skin - Sun Exposed (Lower leg)	214	0.0167530793434493	0.0302762734100985	0.553340205266523	0.580614817430817	0.956263520053576	214	-0.0087650901249374	0.0073835604805496	-1.18710886814392	0.236518208059729	0.889950616640385
ENSG00000153790	Skin - Sun Exposed (Lower leg)	214	0.0324084911972676	0.0264016816093485	1.22751617403765	0.220992885036637	0.843299698250124	214	0.0255581862775917	0.0096809967798785	2.64003664691977	0.0089084772555251	0.643874743910909
ENSG00000050344	Skin - Sun Exposed (Lower leg)	214	-0.027890157460566	0.0364338336398395	-0.765501586691904	0.444826170422431	0.927517899912159	214	-0.0038665184055777	0.0090652668723266	-0.426520085953676	0.670163346099498	0.971941945453978
ENSG00000122566	Skin - Sun Exposed (Lower leg)	214	0.0008401196131692	0.0243596865942493	0.0344881125591985	0.972520442362493	0.995585840893373	214	0.0002016783377534	0.0049533490335388	0.0407155515163306	0.967561127861684	0.997158786786615
ENSG00000122565	Skin - Sun Exposed (Lower leg)	214	-0.057275106600227	0.0289020821979117	-1.98169482074082	0.048808291646984	0.645346057208882	214	0.0023672234917982	0.0051198942618088	0.462357886852509	0.644300668738836	0.968913831837465
ENSG00000086300	Skin - Sun Exposed (Lower leg)	214	0.0327276229006749	0.0348375799152636	0.93943445498451	0.348579177068776	0.893637179136628	214	0.0270231833833927	0.0160060686352837	1.68830860338952	0.0928280215140161	0.785064240239167
ENSG00000005020	Skin - Sun Exposed (Lower leg)	214	0.0086872058312757	0.0319629793422183	0.271789614424375	0.786048863222665	0.980358776490252	214	-0.0053328686297303	0.0071011267392418	-0.750989078995048	0.453495183679845	0.938905516998752
ENSG00000105991	Skin - Sun Exposed (Lower leg)	214	-0.0131305815104578	0.0330838115788723	-0.396888414116199	0.691849869414841	0.971268300191171	214	0.0095392047665074	0.0190137215533027	0.501701086752818	0.616400397050022	0.96813637924483
ENSG00000105996	Skin - Sun Exposed (Lower leg)	214	-0.0300474882672169	0.0222842211231935	-1.34837507225879	0.178979695605739	0.821143412127798	214	-0.0033532790626821	0.0273663923987152	-0.122532740663308	0.902593637861504	0.992667170560462
ENSG00000105997	Skin - Sun Exposed (Lower leg)	214	0.0046540556533467	0.0299333875615465	0.155480419440581	0.876590851458547	0.989404963576004	214	0.0153585967384141	0.0082418437903696	1.86349039475368	0.0637813623631997	0.770376489561624
ENSG00000197576	Skin - Sun Exposed (Lower leg)	214	0.0032862413178469	0.0266673766449686	0.123230768500319	0.902041365084991	0.992084058239909	214	-0.0009563899793209	0.0063844803581614	-0.14979918891886	0.881066007424296	0.99142591418834
ENSG00000106004	Skin - Sun Exposed (Lower leg)	214	-0.0750730128919384	0.0342551549986427	-2.19158292802683	0.0295011467738952	0.586099319972217	214	-0.0276797380664714	0.0328038645975	-0.843795034703956	0.399738670495119	0.928314946342024
ENSG00000106006	Skin - Sun Exposed (Lower leg)	214	-0.0524065628517156	0.0367346261955102	-1.42662572834676	0.155162052354625	0.804992115656335	214	-0.0056836597061529	0.0234168936819069	-0.242716210927002	0.808460803763216	0.985571192892428
ENSG00000122592	Skin - Sun Exposed (Lower leg)	214	0.0404562028663556	0.0352747433774013	1.14688865156348	0.252723200230289	0.853295764729062	214	0.0058886390863178	0.0093738096636728	0.628201264757762	0.53055083700742	0.95646255578474
ENSG00000078399	Skin - Sun Exposed (Lower leg)	214	-0.030191160777405	0.0307276163136116	-0.982541583091528	0.326955521077025	0.883875469150822	214	0.0005205865016273	0.0081792882715593	0.0636469194315464	0.949311570417992	0.996149060164087
ENSG00000253293	Skin - Sun Exposed (Lower leg)	214	0.0483702044796149	0.0332679305869657	1.45395892158577	0.14743973412096	0.794158066019797	214	0.0037398759280894	0.0088561482295468	0.422291478321479	0.673241866434995	0.973260951341173
ENSG00000005073	Skin - Sun Exposed (Lower leg)	214	0.106396693718817	0.0518440836593002	2.0522436931862	0.0413772918674085	0.626674671212194	214	0.0167497242613959	0.028380513399885	0.590183976779776	0.555698258980476	0.958355893407717
ENSG00000106031	Skin - Sun Exposed (Lower leg)	214	0.0563591529595952	0.0275510897541287	2.04562336599225	0.0420309600481068	0.627602745619241	214	0.0568565076925198	0.0387877719038836	1.46583587820952	0.144180261845814	0.839652860424905
ENSG00000106038	Skin - Sun Exposed (Lower leg)	214	0.0015977881649236	0.0059462571605575	0.268704854462403	0.788418690864953	0.980358776490252	214	0.0225675536655105	0.0135383759178563	1.66693211966033	0.0970101501554607	0.790385948344531
ENSG00000106049	Skin - Sun Exposed (Lower leg)	214	0.0232084636010886	0.0335250436589058	0.692272434816751	0.489525457019946	0.938023237179796	214	0.0192248355357161	0.0087514218331954	2.19676709706685	0.0291249056553215	0.703923347448219
ENSG00000106052	Skin - Sun Exposed (Lower leg)	214	-0.0207679136092705	0.0271020070440277	-0.766286923899498	0.444359854045106	0.927478179443843	214	0.0006489170092716	0.0026513692793495	0.244747879643082	0.806889284035096	0.985571192892428
ENSG00000153814	Skin - Sun Exposed (Lower leg)	214	0.0351325013856292	0.0309393414166216	1.13552841712251	0.257438896440042	0.85432405964337	214	0.0091688274705653	0.0084069809167196	1.09062070693305	0.276682551239843	0.907380721146186
ENSG00000146592	Skin - Sun Exposed (Lower leg)	214	-0.0629894234763063	0.0506658149341062	-1.24323320483896	0.215158043879275	0.842945660990588	214	-0.00249216719956	0.0066320198169645	-0.375778008561605	0.707459111534705	0.975313853583816
ENSG00000106066	Skin - Sun Exposed (Lower leg)	214	0.0377914977364574	0.0519685388412137	0.727199543784111	0.467907750331035	0.933212427418474	214	-0.0018924320679594	0.0066176674535893	-0.285966631178031	0.775183975568159	0.981863775068066
ENSG00000106069	Skin - Sun Exposed (Lower leg)	214	-0.0152169142393405	0.0203380493538965	-0.748199297511546	0.455170971238699	0.929238932258065	214	-0.0032792473234416	0.0068893093236585	-0.475990722637523	0.634572999402646	0.968913831837465
ENSG00000176532	Skin - Sun Exposed (Lower leg)	214	0.0015427099753443	0.0201568058236558	0.0765354386424563	0.939065457736751	0.994482652212885	214	0.022445778541105	0.0364904551955622	0.615113689889918	0.539141855695624	0.958355893407717
ENSG00000122574	Skin - Sun Exposed (Lower leg)	214	0.0563063363300208	0.0279315711790912	2.01586713361009	0.0450787079379188	0.632988306333354	214	0.0545357089839628	0.02158067023233	2.52706280188939	0.0122345387017902	0.649761426771452
ENSG00000136193	Skin - Sun Exposed (Lower leg)	214	-0.0067462803346939	0.0394861993008143	-0.1708516001578	0.864503761718597	0.988623458347934	214	0.0057719861182536	0.0066334615100816	0.870131847374295	0.38521625612716	0.926960003314915
ENSG00000106080	Skin - Sun Exposed (Lower leg)	214	-0.0005301326928985	0.0237241690372698	-0.0223456801401854	0.982193274275422	0.996132521635216	214	-0.0014631974529038	0.010399729743545	-0.140695718925965	0.888244427726748	0.991584656104116
ENSG00000106086	Skin - Sun Exposed (Lower leg)	214	-0.0135606308838885	0.0255224919073062	-0.531320802574397	0.595753948255293	0.956736155083721	214	-0.005490594057874	0.0065614662410802	-0.836793767755506	0.403654346932876	0.928588935690065
ENSG00000180354	Skin - Sun Exposed (Lower leg)	214	0.0311783765040731	0.0340732772045749	0.915038970771116	0.361213040958064	0.899176461513463	214	0.0046604053090354	0.0038871685084426	1.1989203192281	0.231902413877291	0.887919892702183
ENSG00000180233	Skin - Sun Exposed (Lower leg)	214	-0.0165811896411407	0.0270562514374458	-0.612841349418876	0.54063953208587	0.949693007666311	214	0.0012721167555336	0.0087353270131769	0.145628979157245	0.884353186321189	0.991484158315539
ENSG00000106100	Skin - Sun Exposed (Lower leg)	214	-0.0034780204947271	0.0255726434749918	-0.136005513005662	0.891946262217335	0.991008401860277	214	0.005058119414341	0.0047601835821161	1.06258914747412	0.289181821682069	0.910514921953622
ENSG00000006625	Skin - Sun Exposed (Lower leg)	214	-0.0645800036498093	0.0510192779542158	-1.26579611157498	0.206978392213699	0.840822983610925	214	0.0016086193552691	0.0032838416433089	0.489858991387962	0.624742138885797	0.968399806721628
ENSG00000106105	Skin - Sun Exposed (Lower leg)	214	-0.0040281073918046	0.0186479595335381	-0.216007943633735	0.829189702066324	0.984714471700237	214	-0.007923457031909	0.00521730981265	-1.5186863185118	0.130337024353411	0.833658996828183
ENSG00000106113	Skin - Sun Exposed (Lower leg)	214	-0.0388323720121922	0.0214160333840848	-1.81323830215217	0.0712123783626533	0.711158967706932	214	-0.0069661812762345	0.0188815693971	-0.368940797755107	0.712541452305366	0.975612020064216
ENSG00000241644	Skin - Sun Exposed (Lower leg)	214	0.142942444609231	0.0582699712426693	2.45310648968638	0.0149720823859982	0.477959581653015	214	-0.0104856461715736	0.012595995109447	-0.832458736325595	0.406090401438464	0.928920141761955
ENSG00000106125	Skin - Sun Exposed (Lower leg)	214	0.0580182016041126	0.0344039801915268	1.68638050833437	0.0931967633062719	0.743405823957746	214	-0.0055902050580909	0.0102982167381763	-0.542832336919816	0.587817649951446	0.962697948767266
ENSG00000240583	Skin - Sun Exposed (Lower leg)	214	0.0466135951086351	0.0608144557587089	0.766488732441872	0.444240069855866	0.927478179443843	214	0.0053585275840075	0.005770245641053	0.928648088373178	0.354131636180165	0.925977261950223
ENSG00000106128	Skin - Sun Exposed (Lower leg)	214	-0.0138622005679573	0.0438290020649912	-0.316279173945187	0.752102483441422	0.977522950165852	214	0.0072850344632672	0.0098849827316196	0.736979988843496	0.461952437769422	0.94176663487194
ENSG00000078549	Skin - Sun Exposed (Lower leg)	214	0.0165205139641374	0.0373026509872845	0.442877745331527	0.65830671246154	0.966224368290325	214	-0.0093434047931126	0.0172055490944403	-0.543046010436936	0.587670788736436	0.962697948767266
ENSG00000180347	Skin - Sun Exposed (Lower leg)	214	-0.0162908630935476	0.0632413801502852	-0.257598158908525	0.796967464281767	0.980572186667026	214	0.0006200057845867	0.0108172771052157	0.0573162523762816	0.954347465051938	0.996887071476747
ENSG00000106341	Skin - Sun Exposed (Lower leg)	214	0.0054516670332386	0.0065233191363249	0.835719810622351	0.404255501863404	0.915237775280915	214	0.0077199423942892	0.0094798642373148	0.814351577304436	0.416360846624556	0.930484144993005
ENSG00000154678	Skin - Sun Exposed (Lower leg)	214	0.0248079871203066	0.0180549215574505	1.37402907242593	0.170886790897228	0.813839438254743	214	0.0044850491352467	0.0096750218292693	0.463569924119276	0.643433301767824	0.968913831837465
ENSG00000106355	Skin - Sun Exposed (Lower leg)	214	-0.0315674975617582	0.0259516080837941	-1.2163985160315	0.225188667667548	0.845415813899544	214	0.0078237436120666	0.0047878880337407	1.63406987735133	0.103733934817298	0.802665918039482
ENSG00000105778	Skin - Sun Exposed (Lower leg)	214	-0.0160739261706001	0.0202513360752298	-0.793721762894488	0.428246865581238	0.921710448198113	214	0.0034366950368871	0.0077556641989122	0.443120659784261	0.658132024901734	0.970280904866985
ENSG00000170852	Skin - Sun Exposed (Lower leg)	214	-0.0100365710279667	0.0216684390025683	-0.463188466265477	0.643705458560114	0.962982003016519	214	-0.0008693407790333	0.0051187351539247	-0.169835077004675	0.865302412542683	0.990470317825504
ENSG00000122642	Skin - Sun Exposed (Lower leg)	214	0.0422801330820892	0.0339944814482344	1.24373519703402	0.21497354279358	0.842945660990588	214	-0.0032710750267186	0.003679837270169	-0.888918391374514	0.375058283068718	0.926960003314915
ENSG00000122643	Skin - Sun Exposed (Lower leg)	214	-0.0380530071667314	0.0286558397296564	-1.32793202103757	0.185631644197642	0.822535252833775	214	-0.0054669242805077	0.0074473931293615	-0.734072202923491	0.463718909296041	0.94176663487194
ENSG00000164610	Skin - Sun Exposed (Lower leg)	214	-0.0236551941345483	0.0223881306064015	-1.05659532501497	0.291901475230728	0.870099389834967	214	-0.0035141105244244	0.0083118429401658	-0.422783557114984	0.672883337279883	0.972895808243733
ENSG00000122507	Skin - Sun Exposed (Lower leg)	214	-0.0282459027271601	0.0277153082862938	-1.0191444538659	0.309298547960465	0.875706502541913	214	-0.0048634439885835	0.0078451041059374	-0.619933645609978	0.535969763868953	0.957088864051703
ENSG00000164619	Skin - Sun Exposed (Lower leg)	214	0.0025194896899316	0.0181782538498877	0.138599103672832	0.889898802779832	0.990834515379781	214	-0.0457810226871852	0.017574798817704	-2.60492442400352	0.0098426816586713	0.643874743910909
ENSG00000187258	Skin - Sun Exposed (Lower leg)	214	-0.0005691007052525	0.0012133975751938	-0.469014210088221	0.639542484740512	0.961824489078469	214
ENSG00000173852	Skin - Sun Exposed (Lower leg)	214	0.0152416049579913	0.0247462345898507	0.615916126659625	0.53861202862188	0.949201400819491	214	0.0100843268368484	0.0120357883725052	0.837861760670804	0.403055548008365	0.92858744815105
ENSG00000164532	Skin - Sun Exposed (Lower leg)	214	0.0019501832802905	0.006506557867082	0.299725802817629	0.764680617655658	0.97879319958438	214	0.0118945591781898	0.0084610826416867	1.40579635986377	0.161254064905301	0.847043384665077
ENSG00000122557	Skin - Sun Exposed (Lower leg)	214	0.0175614791972097	0.018169207262701	0.966551756677965	0.334871880728288	0.888327627035996	214	0.0139335202336127	0.0093540679194236	1.48956799903921	0.137829700731434	0.835736077662511
ENSG00000122545	Skin - Sun Exposed (Lower leg)	214	0.0129224889224658	0.0217050329820145	0.595368315412089	0.552233693007281	0.951566636601461	214	0.0008483815425009	0.0025051801625505	0.338650910295097	0.735209171177012	0.976874963320434
ENSG00000122547	Skin - Sun Exposed (Lower leg)	214	-0.0282608576962734	0.0283031459999964	-0.998505879744849	0.319174922158362	0.881077042369534	214	0.0023780566576437	0.0036961797128649	0.643382314276186	0.520674036611211	0.952903590094531
ENSG00000164542	Skin - Sun Exposed (Lower leg)	214	-0.0107658858143609	0.0436929975837794	-0.246398425599384	0.805612757197221	0.982296621895048	214	-0.0035156931368855	0.0073313223042864	-0.479544206483735	0.632047740395251	0.968913831837465
ENSG00000011426	Skin - Sun Exposed (Lower leg)	214	-0.0202840603341316	0.0598739420708008	-0.338779436138442	0.735111933797481	0.975136418811593	214	-0.0014398876986676	0.0069095494830278	-0.20839096705285	0.835124544577609	0.986008321706226
ENSG00000136250	Skin - Sun Exposed (Lower leg)	214	-0.0099018175010313	0.0307122058868677	-0.322406587709979	0.747463108971658	0.977365490392101	214	0.0142426850432707	0.0119482093190482	1.19203511279005	0.234585190298801	0.88889401295078
ENSG00000155849	Skin - Sun Exposed (Lower leg)	214	0.0264756774865297	0.0311781536981666	0.849173999937226	0.396744445843732	0.912618809146103	214	0.0002319555119405	0.0049166078084148	0.0471779570344372	0.962415977682896	0.997119380337901
ENSG00000187037	Skin - Sun Exposed (Lower leg)	214	0.0272035916491342	0.0153824635060999	1.7684808183258	0.0784218059541632	0.721726664806298	214	0.0056493721849003	0.02404328741228	0.234966711832214	0.814462228782483	0.985823374642673
ENSG00000086289	Skin - Sun Exposed (Lower leg)	214	0.021783070857071	0.0523410380256823	0.416175751928777	0.677703326268073	0.9685583757324	214	-0.008071335277802	0.0111835445481353	-0.721715306185977	0.471267799748696	0.94176663487194
ENSG00000086288	Skin - Sun Exposed (Lower leg)	214	0.0319999992728318	0.016220302630623	1.97283614255246	0.049816658699386	0.649750390318022	214	0.0303510829516843	0.0181272405869729	1.6743355286792	0.0955448837205912	0.785716068487661
ENSG00000106483	Skin - Sun Exposed (Lower leg)	214	0.063143202162796	0.0746298685473918	0.846084863766019	0.398461471852359	0.913801444435076	214	-0.0040599587532322	0.0242633342829682	-0.167328970778849	0.867271319660373	0.990470317825504
ENSG00000010270	Skin - Sun Exposed (Lower leg)	214	0.0175187353632645	0.0291812339477509	0.600342514460899	0.548920601744781	0.950839021120215	214	0.0042822588344805	0.0101937492709161	0.420086733612166	0.674849163219872	0.973280419803004
ENSG00000078053	Skin - Sun Exposed (Lower leg)	214	-0.0443848098523845	0.0443656053053543	-1.00043287016818	0.318244077836667	0.881077042369534	214	0.0116422155921612	0.014964370201294	0.777995694810761	0.437442246133974	0.933440573295845
ENSG00000006715	Skin - Sun Exposed (Lower leg)	214	0.0148089831138625	0.0156216676092492	0.947977097214283	0.344222800272183	0.892693036783951	214	-0.0054865772903995	0.0037514378404047	-1.46252650951765	0.145083493368733	0.839652860424905
ENSG00000106536	Skin - Sun Exposed (Lower leg)	214	0.0043779990174439	0.010448267083572	0.419016759662238	0.675629042421779	0.9685583757324	214	0.0170323392849353	0.0173975163612546	0.979009815611809	0.3286952494169	0.917686585465169
ENSG00000241127	Skin - Sun Exposed (Lower leg)	214	-0.0370442620825278	0.0264661624699708	-1.39968392185906	0.163072771455123	0.808418364916946	214	-0.0025379655644424	0.011388736392923	-0.222848740797931	0.823868611664368	0.985823374642673
ENSG00000006451	Skin - Sun Exposed (Lower leg)	214	-0.0142519247914762	0.0211607380931398	-0.673507924380793	0.501359406715389	0.94136426490353	214	0.0013925465950274	0.0048541528901472	0.286877365946593	0.774487472924446	0.981863775068066
ENSG00000065883	Skin - Sun Exposed (Lower leg)	214	0.0046411333975778	0.0141781814199584	0.327343349623426	0.743731918171696	0.976618173139799	214	0.0019829251249982	0.0026086799930674	0.760125860691202	0.448027071233948	0.938162343005745
ENSG00000175600	Skin - Sun Exposed (Lower leg)	214	0.0649943278272489	0.02904510799154	2.23770308742457	0.026282927704604	0.565835442787481	214	0.0034581992927919	0.010329283803247	0.334795650759918	0.738111513932512	0.977092772750482
ENSG00000122641	Skin - Sun Exposed (Lower leg)	214	0.102690805074779	0.0530464921853114	1.93586419844769	0.0542170364464723	0.662913169956326	214	-0.0151951609060342	0.0122104670005515	-1.24443732621757	0.214717908259122	0.879503540452871
ENSG00000106571	Skin - Sun Exposed (Lower leg)	214	0.035322617239128	0.0228983917866311	1.54258070035079	0.124427150159815	0.777191122536691	214	-0.0065527428757224	0.0064039272865576	-1.02323817596699	0.307365866988075	0.915015920505218
ENSG00000136197	Skin - Sun Exposed (Lower leg)	214	-0.0336628703723618	0.0199938657126401	-1.68365992130677	0.0937224788662752	0.744233565881947	214	-0.0252588921329576	0.0143305157319277	-1.76259477366067	0.0794152989580118	0.779638758638512
ENSG00000106588	Skin - Sun Exposed (Lower leg)	214	-0.0239376550087563	0.0180730536523984	-1.32449421493194	0.186768124305693	0.822535252833775	214	0.0009553913254404	0.0018731633120425	0.510041660168251	0.610554887473971	0.968103747615769
ENSG00000106591	Skin - Sun Exposed (Lower leg)	214	-0.0734219341242507	0.0309621024258894	-2.37134846704912	0.0186208499250618	0.518176691939241	214	-0.0014992427695249	0.0137114774688688	-0.109342175044877	0.913034918267087	0.992667170560462
ENSG00000002746	Skin - Sun Exposed (Lower leg)	214	0.0093259908283281	0.0081840351000121	1.13953455897499	0.255768955382688	0.854037460887701	214	-0.0132405077037939	0.0141623734725808	-0.934907395955082	0.350903748381167	0.925977261950223
ENSG00000164543	Skin - Sun Exposed (Lower leg)	214	-0.0130522392440463	0.0309610943462208	-0.421569053667494	0.673767667152018	0.9685583757324	214	-0.0237465158123064	0.0108547624429018	-2.18765872926449	0.0297918917471559	0.707999269211073
ENSG00000106603	Skin - Sun Exposed (Lower leg)	214	-0.010650865517821	0.0180086016972436	-0.591432122098141	0.554862403350177	0.952432416005593	214	0.0016250635362599	0.0027611041716809	0.588555677445026	0.556788287153458	0.95855818328513
ENSG00000106605	Skin - Sun Exposed (Lower leg)	214	-0.0347232172597444	0.0206449201858395	-1.68192547838287	0.0940588844025723	0.744336390028222	214	-0.0073952250443822	0.006484025463377	-1.14052992020956	0.255357312301022	0.897187145669734
ENSG00000062582	Skin - Sun Exposed (Lower leg)	214	-0.0298794320079364	0.0186671072846416	-1.60064607506272	0.110947677648943	0.762768467318572	214	0.0028037645641904	0.0041810212486536	0.670593234868945	0.50321235592124	0.95069929838765
ENSG00000106608	Skin - Sun Exposed (Lower leg)	214	0.0126426368445668	0.0168089264911744	0.752138267200161	0.452803992465287	0.928136689270627	214	-0.007016152141985	0.006190324279632	-1.13340623609495	0.258328676970117	0.899009071510414
ENSG00000078967	Skin - Sun Exposed (Lower leg)	214	0.0424856004390456	0.0265379270494971	1.60093892638275	0.110882761172539	0.762768467318572	214	0.0106890008432392	0.0048557907371792	2.20128943395293	0.0287985800510474	0.70255977165169
ENSG00000136279	Skin - Sun Exposed (Lower leg)	214	0.0172454393768873	0.0232090936267224	0.74304665465399	0.458277828164272	0.929997367776755	214	4.74433541560427e-05	0.0042180135866924	0.0112477954802524	0.991036364639824	0.999077496370214
ENSG00000122678	Skin - Sun Exposed (Lower leg)	214	-0.0037489891571112	0.0228269190663135	-0.164235442646476	0.869702619701849	0.989404963576004	214	0.0002820119393518	0.0035219600121194	0.080072442157603	0.936255463817751	0.995195286672438
ENSG00000106624	Skin - Sun Exposed (Lower leg)	214	0.0756291409706294	0.0736633156151156	1.02668662602407	0.305740608245113	0.874651252047667	214	-0.0016087071237602	0.0034054211578004	-0.472395938480424	0.637131973735002	0.968913831837465
ENSG00000106628	Skin - Sun Exposed (Lower leg)	214	-0.0104015133548285	0.023006079225894	-0.452120209301951	0.651645649466319	0.964353388281226	214	-0.0026963281170567	0.0057466181064828	-0.469202593089491	0.639408842881393	0.968913831837465
ENSG00000106631	Skin - Sun Exposed (Lower leg)	214	0.084297042666353	0.0773580100831789	1.0897002466288	0.277084994131683	0.861666108303569	214	0.0349692600441913	0.018745151244647	1.86550962367814	0.063496700081896	0.770376489561624
ENSG00000106633	Skin - Sun Exposed (Lower leg)	214	-0.0192839807398474	0.0189131677012998	-1.01960607786088	0.309079993246118	0.875706502541913	214	-0.0018685837118952	0.0136691375442525	-0.136700922486576	0.891397423888299	0.991849572998403
ENSG00000106636	Skin - Sun Exposed (Lower leg)	214	-0.0517252510019113	0.0318697242179908	-1.62302160659149	0.106074078674026	0.759345524766212	214	0.0016490812504733	0.0071161184021765	0.23173887185027	0.816965217539468	0.985823374642673
ENSG00000058404	Skin - Sun Exposed (Lower leg)	214	-0.0069543381531516	0.0303868498423836	-0.228860121704742	0.819198738224138	0.984107775766245	214	0.0124824498301382	0.0087503714228102	1.42650514212452	0.155199183152016	0.842712938417163
ENSG00000015676	Skin - Sun Exposed (Lower leg)	214	0.0046456005521969	0.0161106895004285	0.288355166429926	0.773357226606507	0.979470350830861	214	0.0024686567750008	0.0038396328795631	0.642940836385825	0.520959909812331	0.952937271095752
ENSG00000015520	Skin - Sun Exposed (Lower leg)	214	-0.0163920621243929	0.0208712250555364	-0.785390511614682	0.433103409354611	0.921787097938052	214	0.0217253497801577	0.0238041933895986	0.912669016949374	0.362457298729567	0.926960003314915
ENSG00000136271	Skin - Sun Exposed (Lower leg)	214	-0.0033639551614994	0.0148019818539118	-0.227263834985073	0.82043808072599	0.984277466229616	214	-0.0046781534953404	0.0039923790333166	-1.1717708805454	0.24260925710138	0.892540774818879
ENSG00000158604	Skin - Sun Exposed (Lower leg)	214	-0.0013577518200215	0.013209741323821	-0.102784133825025	0.918231668775718	0.993025693004688	214	0.0070283098638379	0.0048717664585503	1.44266149119333	0.150597291090927	0.841652405270187
ENSG00000105953	Skin - Sun Exposed (Lower leg)	214	0.030764250991069	0.0255751810854002	1.20289474738582	0.230361647163441	0.846490568374131	214	-0.0015497997838384	0.0038523654353267	-0.402298226857331	0.687871427957352	0.973696440623423
ENSG00000122515	Skin - Sun Exposed (Lower leg)	214	-0.014072693005671	0.0230388221945099	-0.610825192662172	0.541971065522969	0.949922952458086	214	0.0030229456650913	0.0025376222954898	1.19125122381851	0.234892025648168	0.88889401295078
ENSG00000196262	Skin - Sun Exposed (Lower leg)	214	-0.0219319001429128	0.018809000588201	-1.16603218975233	0.244914404135276	0.850053974616437	214	-0.0045443385709759	0.0018693851213375	-2.43092689628573	0.0158946538648456	0.666893654114838
ENSG00000105968	Skin - Sun Exposed (Lower leg)	214	-0.0199341664250367	0.0199684518409405	-0.998283020828211	0.319282691158076	0.881077042369534	214	-0.0015898506649877	0.0046706751398001	-0.340389904542968	0.733901251867592	0.976874963320434
ENSG00000136286	Skin - Sun Exposed (Lower leg)	214	0.0582842521261041	0.0364291037755662	1.59993648169837	0.111105098831919	0.762768467318572	214	-0.0053604995026015	0.0102409106822762	-0.523439728058457	0.601217074828216	0.966607350780772
ENSG00000136280	Skin - Sun Exposed (Lower leg)	214	0.0715359961101467	0.027273677529703	2.62289513514409	0.0093530517623163	0.408799753028088	214	0.0032962731218522	0.0045326060223781	0.727235745965578	0.46788692681501	0.94176663487194
ENSG00000136274	Skin - Sun Exposed (Lower leg)	214	0.034883296388703	0.0331594330708086	1.05198711673427	0.294005676032021	0.870665427719661	214	-0.0111609370193728	0.0347304729074292	-0.321358625006955	0.748256441551002	0.978574885661861
ENSG00000136270	Skin - Sun Exposed (Lower leg)	214	-0.0026842577938657	0.0174893723739797	-0.153479366581463	0.878166571578894	0.989404963576004	214	-0.0026295949857485	0.0048320514566765	-0.544198465046389	0.586878983208675	0.962697948767266
ENSG00000122679	Skin - Sun Exposed (Lower leg)	214	-0.0093040815448936	0.059668381750525	-0.155929845454738	0.876237020453177	0.989404963576004	214	-0.0023230499599761	0.0109983932090202	-0.211217212898961	0.832921449819694	0.985823374642673
ENSG00000164742	Skin - Sun Exposed (Lower leg)	214	-0.0057617314470144	0.0222212282283734	-0.259289513063799	0.795664024166354	0.980572186667026	214	-0.0014890333154159	0.0181687251872789	-0.0819558499601541	0.93475944056	0.995195286672438
ENSG00000146678	Skin - Sun Exposed (Lower leg)	214	-0.0036157930370429	0.0075289820328798	-0.480249922400183	0.631545936297587	0.96116141106042	214
ENSG00000146674	Skin - Sun Exposed (Lower leg)	214	0.120460839676328	0.0776941922333633	1.55044844683513	0.122528701972025	0.773572355273144	214	0.0065768600238449	0.0097664048087134	0.67341669249437	0.501418504921794	0.95069929838765
ENSG00000136205	Skin - Sun Exposed (Lower leg)	214	0.0698495312614137	0.0391934518390494	1.7821735005188	0.0761552950498895	0.721629528318342	214	0.0021081557177285	0.0029079710236521	0.724957608099179	0.46928048017958	0.94176663487194
ENSG00000136273	Skin - Sun Exposed (Lower leg)	214	0.0281202080573959	0.020818937808413	1.35070330274163	0.178233584776017	0.820464066905787	214	-0.0039507219817802	0.0075726832848146	-0.521707013642378	0.602421033065331	0.966607350780772
ENSG00000158683	Skin - Sun Exposed (Lower leg)	214	-0.0055150882774628	0.0097437145961039	-0.566014965141532	0.571983550041764	0.954647780523164	214	0.0089950876026082	0.0235353109033587	0.38219540160502	0.702700745093542	0.975313853583816
ENSG00000164744	Skin - Sun Exposed (Lower leg)	214	0.0036320187283987	0.0065818866555356	0.551820309051365	0.581653948878933	0.956263520053576	214	-0.0039901907043486	0.006728635812239	-0.593016298651597	0.553804728461963	0.958355893407717
ENSG00000164746	Skin - Sun Exposed (Lower leg)	214	0.0153148602895258	0.0117604956005283	1.30222915850908	0.194254147755304	0.830738096000137	214	0.0199879338335333	0.012323550262733	1.62192983413049	0.106310257830257	0.806671340298072
ENSG00000183696	Skin - Sun Exposed (Lower leg)	214	-0.0155134049607674	0.0597488542301392	-0.259643555690847	0.795391254164543	0.980572186667026	214	-0.0094152939232936	0.0042382485392902	-2.22150584988357	0.0273782657046804	0.699453430322299
ENSG00000179869	Skin - Sun Exposed (Lower leg)	214	-0.039927119763209	0.0246522276343787	-1.61961508531297	0.106804821971995	0.75943549010693	214	0.0163607051233365	0.0173884218562536	0.940896491848833	0.347832849327948	0.925977261950223
ENSG00000042813	Skin - Sun Exposed (Lower leg)	214	0.0073013669672831	0.0108727941461241	0.671526276425082	0.50261799342318	0.941681374203682	214	0.0113808425752304	0.0115957662088487	0.981465335731387	0.327486301396672	0.917686585465169
ENSG00000185811	Skin - Sun Exposed (Lower leg)	214	0.0551656368693111	0.0320318049565024	1.72221443481637	0.0864923245840525	0.730016239217056	214	0.0244064352156038	0.0107805727709892	2.26392750497285	0.0245945142543094	0.695101725007419
ENSG00000132436	Skin - Sun Exposed (Lower leg)	214	-0.033525378042046	0.0352604681694494	-0.95079219824691	0.342794920261803	0.89143502715398	214	-0.001260385819528	0.0109507178591144	-0.11509618234562	0.908478240135953	0.992667170560462
ENSG00000132437	Skin - Sun Exposed (Lower leg)	214	-0.0248608832507158	0.0133476795667551	-1.86256218741094	0.0639103209563574	0.694063232454293	214	-0.0136863085723971	0.0132717635975202	-1.03123510841878	0.303610082201823	0.911645776373471
ENSG00000106070	Skin - Sun Exposed (Lower leg)	214	0.008424170093303	0.0392835015858842	0.214445498828194	0.830406241495212	0.984830048601114	214	0.0060918940835244	0.0060172930677939	1.01239777004211	0.3125063575077	0.915423546952626
ENSG00000106078	Skin - Sun Exposed (Lower leg)	214	0.0211155194416378	0.0352774671194986	0.598555428316643	0.550109762069528	0.950839021120215	214	0.0036649908749876	0.0049016296609892	0.747708645587059	0.455467647353604	0.938928163769688
ENSG00000170419	Skin - Sun Exposed (Lower leg)	214	-0.0148561584036425	0.0134683897140992	-1.10303894667456	0.271263523864891	0.858007718113602	214	-0.0105670808736888	0.0197387775403734	-0.535346267116848	0.592973700450704	0.964806860419899
ENSG00000132432	Skin - Sun Exposed (Lower leg)	214	-0.0437102026321774	0.0255484953175783	-1.71087189632272	0.0885707007090112	0.733557497630094	214	-0.0075361529814924	0.0032364389373013	-2.32853241710662	0.0208295440597	0.681971473921142
ENSG00000146648	Skin - Sun Exposed (Lower leg)	214	-0.0021301730528656	0.0255151229318378	-0.0834866858590602	0.933543513863568	0.994482652212885	214	0.0032199981825467	0.0037516573935799	0.858286843584646	0.391707112117709	0.927103139415231
ENSG00000132434	Skin - Sun Exposed (Lower leg)	214	0.0370082275597251	0.0357865410335142	1.03413815615951	0.302252372602935	0.873308630736624	214	-0.0209824334109612	0.0102987432979417	-2.03737803768299	0.0428593888089661	0.765603642182326
ENSG00000154978	Skin - Sun Exposed (Lower leg)	214	0.0059206424726211	0.028055899866134	0.211030211145281	0.833066849989963	0.985304933773139	214	0.0031868245017096	0.0060989042705452	0.522524106026794	0.601853148795295	0.966607350780772
ENSG00000154997	Skin - Sun Exposed (Lower leg)	214	0.0046595658970438	0.0050612862128006	0.920628808791556	0.358292944422211	0.899176461513463	214	0.0002748898093158	0.0062076139555905	0.0442826843425615	0.964720914542816	0.997141383734525
ENSG00000178665	Skin - Sun Exposed (Lower leg)	214	0.0352520701357342	0.0300272118876761	1.17400410892636	0.241713408749801	0.849698438157138	214	-0.006382797584285	0.0100331726365761	-0.636169416742267	0.525354830668548	0.954109217341073
ENSG00000146729	Skin - Sun Exposed (Lower leg)	214	-0.0381622137879645	0.0291413973100982	-1.30955332655721	0.191767498848908	0.827556183559951	214	-0.0008073206203568	0.005972501080061	-0.135172955104532	0.892603871748866	0.991849572998403
ENSG00000239789	Skin - Sun Exposed (Lower leg)	214	-0.0165975508871984	0.023325322753005	-0.711567898243126	0.477516337472904	0.935256805829728	214	-0.023193443742428	0.0286352521770768	-0.809961218396213	0.41887413347917	0.931517773641565
ENSG00000146733	Skin - Sun Exposed (Lower leg)	214	-0.0320248639677331	0.0506000918071578	-0.632901301637617	0.5274816738807	0.946699036777841	214	0.0061519773747147	0.0120744583640775	0.509503382198688	0.6109313923534	0.96813637924483
ENSG00000146731	Skin - Sun Exposed (Lower leg)	214	-0.0168059951307496	0.0184213611577415	-0.912310170070518	0.362643993776573	0.90001645728186	214	-0.000737958419149	0.0045072821967062	-0.16372580791332	0.870103573436597	0.990470317825504
ENSG00000129103	Skin - Sun Exposed (Lower leg)	214	0.0109203098704252	0.0183486585660901	0.59515576199161	0.552375485279847	0.951566636601461	214	0.0021773544827269	0.0042492667729208	0.512407104350921	0.608901580018243	0.967267696857047
ENSG00000164776	Skin - Sun Exposed (Lower leg)	214	0.0444154193526599	0.0464418641961319	0.956365988348055	0.339979039314584	0.890970395069577	214	0.0165476182816405	0.009464645877146	1.74836105824069	0.0818545595318032	0.781859965398351
ENSG00000106153	Skin - Sun Exposed (Lower leg)	214	-0.0193710721095144	0.0133287194454034	-1.45333332199402	0.147613110732045	0.794158066019797	214	0.004670394241919	0.0035704368738894	1.30807360748306	0.192270273291038	0.863175973688032
ENSG00000185177	Skin - Sun Exposed (Lower leg)	214	0.0009629058285723	0.0015157157139255	0.635281286408607	0.525931563329907	0.946187366210105	214
ENSG00000197123	Skin - Sun Exposed (Lower leg)	214	-0.0012894534092855	0.0019230628562753	-0.670520677510753	0.503257313508015	0.94170293660067	214
ENSG00000234444	Skin - Sun Exposed (Lower leg)	214	-0.0518298249288886	0.0249315981734853	-2.07888096736652	0.0388341433780242	0.61843270320028	214	-0.0069467696417041	0.0093375183299779	-0.743963159826056	0.457725672935863	0.940576537439984
ENSG00000173041	Skin - Sun Exposed (Lower leg)	214	-0.0147774754133782	0.025141358720597	-0.587775528665913	0.557309895153328	0.952838681421411	214	0.0180392808794321	0.0134517161204396	1.34103936761064	0.18134814272381	0.857690671993845
ENSG00000196247	Skin - Sun Exposed (Lower leg)	214	-0.0183647411240211	0.0371226123172664	-0.494704978385353	0.621321785683131	0.960043534645789	214	-0.001457619337023	0.0070397905600194	-0.207054361148358	0.836166901102876	0.986283690251735
ENSG00000197008	Skin - Sun Exposed (Lower leg)	214	-0.0231092228900053	0.0332904924001121	-0.694168851943069	0.488337953004397	0.937715666435821	214	0.0110628956576485	0.0098515114391665	1.122964301058	0.262727604794841	0.900612494594129
ENSG00000198039	Skin - Sun Exposed (Lower leg)	214	-0.0125895681265249	0.0508490013184821	-0.247587323252874	0.804693867518547	0.982156995166013	214	-0.0057301559376999	0.0035914183534044	-1.59551335261962	0.112092784727789	0.814463029547325
ENSG00000152926	Skin - Sun Exposed (Lower leg)	214	0.0160143722340925	0.0448977104404647	0.356685721320419	0.721682626782192	0.974372601537092	214	-0.0140296319118272	0.0137593986742347	-1.01963990171304	0.309065871277916	0.915015920505218
ENSG00000213462	Skin - Sun Exposed (Lower leg)	214	0.0678124408852968	0.0433258822561234	1.56517160999561	0.119037383366043	0.768723653819047	214	6.65561964268454e-05	0.0138538382546962	0.004804170165931	0.996171376380645	0.999160105698579
ENSG00000146757	Skin - Sun Exposed (Lower leg)	214	-0.0518110026948366	0.0303146333871291	-1.70910866818644	0.0888974011815221	0.733557497630094	214	0.0043336857776928	0.0169084434598628	0.256303058763519	0.797966321529618	0.984249908375707
ENSG00000196715	Skin - Sun Exposed (Lower leg)	214	-0.0114315412470582	0.0184435683091725	-0.619811798640559	0.536048755013811	0.948751125418286	214	0.0061949125225879	0.0153728721080383	0.40297691147438	0.687372844815884	0.973553463063317
ENSG00000169919	Skin - Sun Exposed (Lower leg)	214	-0.0007051164060332	0.0220681947737243	-0.0319517030397411	0.974540693191585	0.995585840893373	214	-0.0100419533460818	0.0044748682870463	-2.24407797099879	0.0258647387607043	0.696635170256689
ENSG00000126522	Skin - Sun Exposed (Lower leg)	214	-0.0185739127553166	0.0235147626511707	-0.789883063284585	0.430480586255218	0.921710448198113	214	-0.0063377465381361	0.0045847266999306	-1.38236081514565	0.16832106913296	0.847043384665077
ENSG00000241258	Skin - Sun Exposed (Lower leg)	214	0.0015378772608297	0.015348958613849	0.100194241154718	0.920285010832559	0.993644245586276	214	-0.005376458879096	0.0082153993799465	-0.654436702398151	0.513542538216186	0.95157630120858
ENSG00000169902	Skin - Sun Exposed (Lower leg)	214	-0.0096931423845442	0.0380152993426233	-0.254980035726724	0.798986241711306	0.980785188871758	214	-0.0016303015472891	0.0085877189107732	-0.189841046758523	0.849616026043474	0.989303043645766
ENSG00000243335	Skin - Sun Exposed (Lower leg)	214	0.0466119456507535	0.0323915193841692	1.43901695681291	0.151623725886276	0.801380384555218	214	0.0053120625706848	0.0069798122480867	0.761060954346006	0.447469579246349	0.938033365049759
ENSG00000154710	Skin - Sun Exposed (Lower leg)	214	-0.0095533473718909	0.0282290954148724	-0.338422015707162	0.735380839017053	0.975136418811593	214	-0.003024900785818	0.0069567265052484	-0.434816689075816	0.66413945813767	0.971008510092426
ENSG00000106609	Skin - Sun Exposed (Lower leg)	214	0.0231440010324846	0.0161820385013214	1.43022778190738	0.154127034023293	0.802303762752055	214	-0.0131737983659547	0.0076071042768017	-1.73177570420968	0.0847736765878354	0.784790754542942
ENSG00000126524	Skin - Sun Exposed (Lower leg)	214	0.0109937335994991	0.0273630503232475	0.40177295548658	0.688256744947032	0.96990517185463	214	0.0075583368668393	0.0048026089594108	1.57379810238944	0.117030971365168	0.81756503967114
ENSG00000198874	Skin - Sun Exposed (Lower leg)	214	-0.0119448149878262	0.0180624987278734	-0.661304682579352	0.509136571763491	0.943469241715485	214	0.0096151347636203	0.0096230468650952	0.99917779663907	0.318851995421562	0.916701116518128
ENSG00000158321	Skin - Sun Exposed (Lower leg)	214	0.0438284470388624	0.0249087429140186	1.75956077711958	0.0799278416121556	0.722361554844105	214	0.0009697702805875	0.0042329462528793	0.229100541951822	0.81901247642828	0.985823374642673
ENSG00000185274	Skin - Sun Exposed (Lower leg)	214	0.0490706953735767	0.0482877465324421	1.01621423440434	0.310688250984158	0.875706502541913	214	0.0018409168403557	0.008033151257422	0.229164966694094	0.818962470041301	0.985823374642673
ENSG00000183166	Skin - Sun Exposed (Lower leg)	214	-0.0677390019668271	0.0458128361301441	-1.47860310971352	0.14073390561662	0.790401516907411	214	-0.0075588925315552	0.011360874538741	-0.66534424843608	0.506556290955826	0.95069929838765
ENSG00000277149	Skin - Sun Exposed (Lower leg)	214	-0.01111076202099	0.0372445393033097	-0.298319222866656	0.765752352685401	0.97879319958438	214	-0.0027807069729087	0.0076934372797448	-0.361438830499043	0.718132752028821	0.975612020064216
ENSG00000196313	Skin - Sun Exposed (Lower leg)	214	0.0220079388848616	0.0196043705534435	1.12260369823483	0.262878380288535	0.85655071182368	214	-0.0087039340226216	0.0101803497993897	-0.85497396397356	0.393534406551074	0.927423874596006
ENSG00000155428	Skin - Sun Exposed (Lower leg)	214	-0.0121095198141508	0.0216575508817208	-0.559136159036864	0.576660263937706	0.955989384663422	214	-0.0107619317143619	0.0389590050529647	-0.276237334596483	0.782635912973592	0.981990694548209
ENSG00000130305	Skin - Sun Exposed (Lower leg)	214	0.0028076457133333	0.0178157935174596	0.157593076647517	0.874927783510018	0.989404963576004	214	-0.0130508559810963	0.0077547985772598	-1.68293938921466	0.0938645055509595	0.785064240239167
ENSG00000146755	Skin - Sun Exposed (Lower leg)	214	0.0178177166772023	0.0139846378360635	1.27409210635789	0.204028751788353	0.839009158622174	214	0.0012493415430212	0.0213632422975961	0.0584808956251826	0.953420875309509	0.996335009244628
ENSG00000077800	Skin - Sun Exposed (Lower leg)	214	0.0039545683022193	0.00756990880553	0.522406333261292	0.601934100167163	0.956736155083721	214	0.0134141023165431	0.0139880244307712	0.958970466696815	0.338670163955653	0.922276882377715
ENSG00000009954	Skin - Sun Exposed (Lower leg)	214	0.0161272267527545	0.0178010241415209	0.905971848840863	0.365981511228838	0.901771437752879	214	-0.0046848122251934	0.0062521776511977	-0.749308878690607	0.454504849937684	0.938905516998752
ENSG00000106635	Skin - Sun Exposed (Lower leg)	214	0.0124759060010935	0.0164005015998949	0.760702709310639	0.447681740514591	0.927599815084029	214	0.0027817911402879	0.0040103368657956	0.693655229817215	0.488660653650967	0.947495173092398
ENSG00000106638	Skin - Sun Exposed (Lower leg)	214	0.0166473059611604	0.0214537811274548	0.775961396373924	0.438638455280818	0.924205096595671	214	0.0034281149674207	0.0041390498459605	0.828237178821719	0.408471166266045	0.928920141761955
ENSG00000009950	Skin - Sun Exposed (Lower leg)	214	-0.169843667500691	0.0678713886523936	-2.5024339544687	0.0130912175822379	0.449294679056095	214	-0.00915040401827	0.0087940895105078	-1.04051749841032	0.299289246596906	0.911645776373471
ENSG00000176428	Skin - Sun Exposed (Lower leg)	214	-0.0121342409540625	0.0331974452839616	-0.365517311656653	0.715090513863072	0.974229383261315	214	-0.0077326193879807	0.0202732682137673	-0.381419478420831	0.70327545769494	0.975313853583816
ENSG00000071462	Skin - Sun Exposed (Lower leg)	214	-0.0093806387525248	0.0164626652890798	-0.569812881924249	0.569409251553978	0.954248116937843	214	-0.0097100024167942	0.0054041140836059	-1.79677968795122	0.0737994931771393	0.779638758638512
ENSG00000106089	Skin - Sun Exposed (Lower leg)	214	0.0022565673377176	0.0374850960042359	0.0601990545112301	0.952053932686094	0.995045432099715	214	0.0132851534170669	0.0082371012025209	1.61284329164256	0.108271806599916	0.811908851599753
ENSG00000106077	Skin - Sun Exposed (Lower leg)	214	0.0225962772403826	0.0276485748553152	0.817267340491461	0.414695173653004	0.919136617670333	214	-0.0044486703331689	0.0059973829452084	-0.741768597038349	0.459051634469407	0.940592993958443
ENSG00000189143	Skin - Sun Exposed (Lower leg)	214	0.0680136846637742	0.0393987337238305	1.72629113261668	0.0857550813176734	0.729915817805848	214	0.0008419631625246	0.0019506980559171	0.431621470053113	0.666456840733353	0.971653138180423
ENSG00000165171	Skin - Sun Exposed (Lower leg)	214	0.004307364916561	0.0582540174653215	0.0739410791560461	0.941127140382624	0.994482652212885	214	0.0008726461045451	0.0213040508389427	0.040961510613276	0.967365277223448	0.997158786786615
ENSG00000175877	Skin - Sun Exposed (Lower leg)	214	0.0002493842127143	0.0149173146181145	0.0167177685192438	0.986677528915781	0.99700395614885	214	0.0054830375916577	0.0061772131422358	0.887623183044832	0.375753212172131	0.926960003314915
ENSG00000049540	Skin - Sun Exposed (Lower leg)	214	0.214143548056049	0.106888113825678	2.00343649440098	0.0464063958088228	0.639287959455045	214	-0.0043423264185459	0.0039077687123844	-1.11120353791265	0.267744179862014	0.90077436069252
ENSG00000106683	Skin - Sun Exposed (Lower leg)	214	0.0248182253279717	0.028632296863867	0.866791282794064	0.387038498690567	0.90815524573268	214	-0.0052143479406217	0.004510146066141	-1.15613726565695	0.248931182012806	0.896348755063675
ENSG00000106682	Skin - Sun Exposed (Lower leg)	214	-0.0185110029897746	0.0152265869905826	-1.2157027048296	0.225453158058001	0.845415813899544	214	-0.0032489687960068	0.00546366265221	-0.594650329425558	0.552713757014228	0.958355893407717
ENSG00000086730	Skin - Sun Exposed (Lower leg)	214	-0.0063518708881394	0.0291932154457905	-0.217580379247171	0.827965799999504	0.984714471700237	214	-0.0060904328406101	0.0096226065870396	-0.632929631438237	0.527464316999929	0.954478539417475
ENSG00000049541	Skin - Sun Exposed (Lower leg)	214	-0.0209075350155567	0.0210470528126245	-0.993371148050517	0.321664038513699	0.881962925916329	214	0.0005463672758652	0.0065915864565102	0.0828885852396876	0.934018638425646	0.995195286672438
ENSG00000106665	Skin - Sun Exposed (Lower leg)	214	0.0806892286567665	0.0304759861771642	2.64763306387202	0.0087161701079842	0.403327071379767	214	-0.0149267189291706	0.0068159914051906	-2.18995565601848	0.0296224575226985	0.707999269211073
ENSG00000006704	Skin - Sun Exposed (Lower leg)	214	0.0059190699425934	0.0268569350044554	0.220392607779389	0.825777958167889	0.984654628637779	214	0.0031560233995723	0.0033800108921167	0.933731724632361	0.351508598161866	0.925977261950223
ENSG00000263001	Skin - Sun Exposed (Lower leg)	214	0.0225885298390085	0.0275757531886881	0.819144618986313	0.413625805388047	0.918820286548028	214	-0.002507467441089	0.0033746771283778	-0.743024397801974	0.458292610678043	0.940592993958443
ENSG00000158517	Skin - Sun Exposed (Lower leg)	214	0.0392748260825028	0.0260540030902467	1.50743921947278	0.133190060842994	0.779183590168045	214	0.01351368955167	0.0118440854521299	1.14096521899374	0.255176523403399	0.897156598793631
ENSG00000196275	Skin - Sun Exposed (Lower leg)	214	0.0208222066473207	0.0315625480053082	0.659712474538455	0.510155964644917	0.943469241715485	214	0.0034490369086674	0.0054885463017886	0.628406269897633	0.530416825233123	0.956449281587553
ENSG00000274070	Skin - Sun Exposed (Lower leg)	214	0.0203094061990084	0.0339149527343454	0.598833392400434	0.549924715706517	0.950839021120215	214	-0.0437144048626155	0.036623674398562	-1.19361056967927	0.233969378827241	0.888460224152959
ENSG00000274523	Skin - Sun Exposed (Lower leg)	214	-0.0123259570325204	0.0218132928077583	-0.565066317183276	0.572627429689842	0.954720724619244	214	-0.0086179250684288	0.0064683467621185	-1.3323226761588	0.184189990902796	0.858114221105934
ENSG00000174428	Skin - Sun Exposed (Lower leg)	214	0.042168484913131	0.0261175000227904	1.61456819666256	0.107894824783538	0.761661460375632	214	0.0057225867206307	0.0064470717573923	0.887625721564086	0.37575184937618	0.926960003314915
ENSG00000178809	Skin - Sun Exposed (Lower leg)	214	-0.0068054887717509	0.0265239697579697	-0.256578816589328	0.797753295014951	0.980572186667026	214	0.0064043829924853	0.0060521201319036	1.05820486918705	0.291170888304876	0.910572767920787
ENSG00000272391	Skin - Sun Exposed (Lower leg)	214	0.0174803654134047	0.0169259094728161	1.03275782264339	0.302896518572882	0.873308630736624	214	-0.0020391137165858	0.0041292886365593	-0.493817191303178	0.621948462985183	0.96813637924483
ENSG00000170092	Skin - Sun Exposed (Lower leg)	214	-0.0203742527059804	0.0225636241309664	-0.902968981743439	0.367569423184635	0.902200317269494	214	-0.0134078113691403	0.0092684680006933	-1.44660491551973	0.149490131384556	0.841652405270187
ENSG00000127946	Skin - Sun Exposed (Lower leg)	214	-0.0452524879623076	0.028540176075822	-1.58557143593251	0.114330283722703	0.763331408534399	214	0.001278525366654	0.0074311957290753	0.172048404222714	0.863564225016954	0.990470317825504
ENSG00000006606	Skin - Sun Exposed (Lower leg)	214	0.0391455502331905	0.051138498273256	0.765481028089995	0.444838381453387	0.927517899912159	214	-0.11510102143386	0.0347912166914403	-3.30833561972491	0.0011032244534231	0.581808558927476
ENSG00000106178	Skin - Sun Exposed (Lower leg)	214	0.0467277051473683	0.0555101991188905	0.841785940044783	0.400858417683374	0.913947301747861	214	0.0143276679465263	0.0215084887877556	0.666140149961759	0.506048495850008	0.95069929838765
ENSG00000005486	Skin - Sun Exposed (Lower leg)	214	0.0036546075738159	0.0252799392307456	0.144565520528275	0.885191560448474	0.990309155326342	214	0.0033047286394345	0.0060312730275647	0.547932190158026	0.584317114503212	0.962697948767266
ENSG00000127948	Skin - Sun Exposed (Lower leg)	214	-0.0105767445751643	0.0204422211345064	-0.517397033598797	0.605419633585189	0.956736155083721	214	0.006502535594503	0.0040794893681465	1.59395821576985	0.112440840616139	0.814463029547325
ENSG00000189077	Skin - Sun Exposed (Lower leg)	214	0.0240067601404222	0.0206706107648866	1.1613957813575	0.246789799529026	0.850053974616437	214	0.0024397663204214	0.0036731504500843	0.6642162779816	0.507276412070592	0.95069929838765
ENSG00000127952	Skin - Sun Exposed (Lower leg)	214	-0.0035640235140207	0.0513549898733973	-0.0693997510817732	0.944736986091031	0.994961633262819	214	0.0030073669069027	0.0038240597323634	0.786433036453662	0.432495365313717	0.93333000182556
ENSG00000146701	Skin - Sun Exposed (Lower leg)	214	-0.0514249209860828	0.0195117253412142	-2.63559065570993	0.0090211602541309	0.408111480049394	214	-0.0069644408653504	0.0039499539085601	-1.76317016010172	0.0793179592125449	0.779638758638512
ENSG00000177679	Skin - Sun Exposed (Lower leg)	214	-0.0202126822602469	0.0353571673593049	-0.5716714253391	0.56815152921682	0.954248116937843	214	-0.0014034004325875	0.0063562547753254	-0.220790462653483	0.8254688921927	0.985823374642673
ENSG00000106211	Skin - Sun Exposed (Lower leg)	214	0.0263295079418604	0.0391492872555273	0.672541182423264	0.501973194984216	0.941681374203682	214	-0.0124322384229661	0.0062099121369874	-2.0019990860929	0.0465641165408912	0.765603642182326
ENSG00000146700	Skin - Sun Exposed (Lower leg)	214	-0.0434099774775559	0.0205857996440325	-2.10873408991619	0.0361440582236452	0.608835125439572	214	-0.0705832191454862	0.0274143329244821	-2.57468308055939	0.0107167629065371	0.649761426771452
ENSG00000188372	Skin - Sun Exposed (Lower leg)	214	0.0216265708320889	0.0436932010068502	0.494964212594502	0.621139090244706	0.960043534645789	214	-0.0247422507129094	0.0143830732475244	-1.72023393659404	0.0868547132491526	0.784790754542942
ENSG00000091073	Skin - Sun Exposed (Lower leg)	214	0.0133477425694457	0.0385490312796729	0.346253644419959	0.729496250818281	0.974859922819073	214	-0.0016769743271834	0.0026449709106403	-0.63402373176854	0.526751441032409	0.954414466072441
ENSG00000243566	Skin - Sun Exposed (Lower leg)	214	-0.0634905973949905	0.0682083857136655	-0.930832722849064	0.353001173263892	0.896381920918494	214	0.0004110401714026	0.0123176851494992	0.0333699202742972	0.973411112722261	0.997158786786615
ENSG00000185040	Skin - Sun Exposed (Lower leg)	214	-0.0066767032607791	0.0153550461719158	-0.434821438244241	0.664135297322147	0.968127605067244	214	-0.0086349118670294	0.0139917422503929	-0.617143434498801	0.537804893482541	0.958355893407717
ENSG00000146707	Skin - Sun Exposed (Lower leg)	214	0.067171387700638	0.0424748946764029	1.58143741644062	0.11527206283239	0.765015273213761	214	-0.0038306246203927	0.006617366521588	-0.578874482454007	0.563290725967853	0.959061735522116
ENSG00000135205	Skin - Sun Exposed (Lower leg)	214	-0.0071974306521976	0.0374409378931198	-0.192234250988682	0.847743131682326	0.988252291308199	214	-0.0087787233053422	0.005712481164061	-1.53676188213484	0.125848431127049	0.827811887552294
ENSG00000127951	Skin - Sun Exposed (Lower leg)	214	-0.0380214926698226	0.0653200610073074	-0.582079870770009	0.561132721367193	0.953425851499962	214	0.0089557074874338	0.0186667538464272	0.479767803288836	0.631888986902081	0.968913831837465
ENSG00000186088	Skin - Sun Exposed (Lower leg)	214	0.0363236595497619	0.0279420062553321	1.29996605175157	0.195027300617257	0.831226229797765	214	-0.0017997698635708	0.0030507247179571	-0.589948300801132	0.555855961976494	0.958355893407717
ENSG00000127947	Skin - Sun Exposed (Lower leg)	214	-0.0050538353237583	0.0260292891779187	-0.194159559610474	0.846237272131945	0.988252291308199	214	-0.0049806543049619	0.0068628731345904	-0.725738944503916	0.468802270782284	0.94176663487194
ENSG00000187257	Skin - Sun Exposed (Lower leg)	214	-0.0204103390298305	0.0202354666131202	-1.00864187715824	0.314298752937038	0.879569892895909	214	0.0022413057659093	0.0085299838758169	0.262756155057177	0.79299467305493	0.983078924875961
ENSG00000006576	Skin - Sun Exposed (Lower leg)	214	-0.0017496380036111	0.0277458968378427	-0.0630593422096504	0.949778794797987	0.994993641252911	214	-0.0059347528472214	0.0072896206177117	-0.814137409675567	0.416483239841801	0.930484144993005
ENSG00000187391	Skin - Sun Exposed (Lower leg)	214	0.0073872594832653	0.0100333798444424	0.736268296207005	0.462383116554462	0.931032508540023	214	0.0029919826396949	0.0081445171213175	0.367361575293846	0.71371718408591	0.975612020064216
ENSG00000127955	Skin - Sun Exposed (Lower leg)	214	0.0316749364158729	0.0337377251415302	0.938858096774341	0.348874359844102	0.894008191256112	214	0.0013485960939798	0.0046021922523502	0.29303341104257	0.769784333269149	0.98149606619984
ENSG00000135218	Skin - Sun Exposed (Lower leg)	214	-0.101625169976705	0.0702197405000538	-1.44724502330833	0.14930860602131	0.796815796340215	214	-0.0040320532061037	0.0048323018947915	-0.834395965709354	0.405000691879431	0.928875968095503
ENSG00000075223	Skin - Sun Exposed (Lower leg)	214	-0.0117912642505265	0.0566154163223372	-0.208269496481196	0.835218936795905	0.985304933773139	214	0.003690804267768	0.0059251936195401	0.622900196138145	0.53402214420168	0.956648095276919
ENSG00000019991	Skin - Sun Exposed (Lower leg)	214	-0.004156664365094	0.0296063666031455	-0.140397652329701	0.888479406980461	0.990559258024452	214	0.0019089993843081	0.010598603859993	0.180118005118969	0.857232635033105	0.98954427743537
ENSG00000153956	Skin - Sun Exposed (Lower leg)	214	0.0047497007002624	0.0315401268611966	0.150592314392558	0.880440823142414	0.989754066705254	214	0.0021337125850338	0.009116392324042	0.23405229932972	0.815171106262868	0.985823374642673
ENSG00000186472	Skin - Sun Exposed (Lower leg)	214	-0.0519600543558382	0.0295105610830351	-1.76072742939845	0.0797295316796686	0.722361554844105	214	-0.0012596739267154	0.0066378031024467	-0.18977271655604	0.849669504543615	0.989303043645766
ENSG00000170381	Skin - Sun Exposed (Lower leg)	214	-0.0141542518702573	0.0297122227459066	-0.476378088280431	0.634296714546352	0.961411916161518	214	-0.0384909937653796	0.0190259821515628	-2.02307525880959	0.0443257493505423	0.765603642182326
ENSG00000075213	Skin - Sun Exposed (Lower leg)	214	0.0944818518627141	0.0366983533763483	2.57455289325342	0.0107195490812114	0.427423428732407	214	0.0309116001277249	0.0174062042916883	1.77589551459451	0.0771900362971497	0.779638758638512
ENSG00000153993	Skin - Sun Exposed (Lower leg)	214	0.0510879265082956	0.0440140921492328	1.16071748873244	0.247065011539147	0.850053974616437	214	-0.0083366764016501	0.0161790277081374	-0.51527672441386	0.606898581554779	0.966801706180199
ENSG00000198822	Skin - Sun Exposed (Lower leg)	214	0.03855226853603	0.0155058245019532	2.48630884034407	0.0136815280504509	0.460921947129446	214	0.0241646800528679	0.0211773306438876	1.14106354852813	0.25513569745605	0.897156598793631
ENSG00000164659	Skin - Sun Exposed (Lower leg)	214	0.0440750617827299	0.0355475129163974	1.2398915751543	0.216389148022359	0.84322056565631	214	-0.0087355809344633	0.0070467402535867	-1.23966268375183	0.216475887400924	0.879503540452871
ENSG00000135164	Skin - Sun Exposed (Lower leg)	214	-0.0106887708420244	0.0301797913483148	-0.354169805836688	0.723564408859362	0.974372601537092	214	2.45404735111455e-05	0.0019958471668271	0.0122957678919667	0.990201251019151	0.999077496370214
ENSG00000135185	Skin - Sun Exposed (Lower leg)	214	0.0157374077195155	0.0269036928179551	0.584953442116786	0.559202433593828	0.952838681421411	214	0.0019674701051461	0.0053825893300293	0.365524840278948	0.715085495659616	0.975612020064216
ENSG00000005469	Skin - Sun Exposed (Lower leg)	214	0.0007142117853462	0.0267240494335308	0.0267254327276516	0.978703922986539	0.995810173279068	214	-0.0029100490369042	0.0065408777376791	-0.444901915860735	0.656846264847686	0.970280904866985
ENSG00000005471	Skin - Sun Exposed (Lower leg)	214	-0.0243072154386042	0.0262460104038393	-0.926129917065358	0.355433843831018	0.897741184115544	214	0.0105907686017918	0.0112190643587179	0.943997490625155	0.346249600747017	0.925977261950223
ENSG00000085563	Skin - Sun Exposed (Lower leg)	214	-0.0333528346118419	0.0333418666962428	-1.00032895325565	0.318294229793833	0.881077042369534	214	0.0089451034220513	0.0102939337614394	0.868968426391014	0.38585084319159	0.926960003314915
ENSG00000105784	Skin - Sun Exposed (Lower leg)	214	-0.03581695004022	0.0358690722624567	-0.998546875652225	0.319155100173865	0.881077042369534	214	0.0115723927870375	0.0134560841787206	0.860011919763255	0.390757663403111	0.927006985850238
ENSG00000075303	Skin - Sun Exposed (Lower leg)	214	0.0069091203235617	0.021166068234939	0.326424362185361	0.744426030435931	0.976618173139799	214	0.0050800064635888	0.0067434906563142	0.753320012215367	0.452096591838184	0.938905516998752
ENSG00000006634	Skin - Sun Exposed (Lower leg)	214	-0.016679464470835	0.0304332697796076	-0.548066789787125	0.584223920833982	0.956330886418335	214	0.0058539641652227	0.0086487185622813	0.67685913503452	0.499236011652628	0.950407474237788
ENSG00000008277	Skin - Sun Exposed (Lower leg)	214	0.0395372090510253	0.0276602519105271	1.42938716461863	0.15436810403582	0.803241721755888	214	0.0064964331746761	0.0143048797703992	0.454141053888411	0.650193676405188	0.968913831837465
ENSG00000075142	Skin - Sun Exposed (Lower leg)	214	-0.0089904476116124	0.0245475549730794	-0.366246154514044	0.71454743470567	0.974229383261315	214	0.0083295077054618	0.0057627384031542	1.4454079159489	0.149825539000705	0.841652405270187
ENSG00000127954	Skin - Sun Exposed (Lower leg)	214	0.0753623405343716	0.0749051341927681	1.00610380512005	0.315515099636837	0.881077042369534	214	0.0048741916362745	0.0082262339307826	0.592517995146631	0.554137635273303	0.958355893407717
ENSG00000182348	Skin - Sun Exposed (Lower leg)	214	0.0061411896321398	0.0028583697510902	2.14849378034368	0.0328108554531827	0.600023358413783	214	0.0057346645751199	0.0061790176558999	0.928086776001404	0.354422021880032	0.925977261950223
ENSG00000164647	Skin - Sun Exposed (Lower leg)	214	0.0375759385265991	0.0696287991955855	0.539660872522723	0.589998534585256	0.956577547043769	214	-0.0132501480043281	0.0192829660431458	-0.687142630168031	0.492746703538533	0.949303187254631
ENSG00000157214	Skin - Sun Exposed (Lower leg)	214	0.0727053794214536	0.0463802756316838	1.5675926550938	0.118470870799395	0.768387229752796	214	0.0074245642116828	0.0086002725851748	0.86329405703737	0.388955130187815	0.926960003314915
ENSG00000105792	Skin - Sun Exposed (Lower leg)	214	-0.0044097175045746	0.0391376768580931	-0.112671927885848	0.910397506720608	0.992415262075743	214	-0.0117717374918431	0.0075607325990885	-1.55695725745706	0.120977873154212	0.822067031583408
ENSG00000105793	Skin - Sun Exposed (Lower leg)	214	0.0058642949096661	0.0228777858529312	0.256331401446122	0.797944063307044	0.980572186667026	214	0.0066729850324672	0.0053179002496588	1.25481575794795	0.210932464907852	0.876707678187015
ENSG00000157224	Skin - Sun Exposed (Lower leg)	214	-0.032236597177585	0.0268838954565552	-1.19910439428988	0.23182881840891	0.846490568374131	214	0.0090909117785578	0.0089428406126051	1.01655750922632	0.310527115400344	0.915423546952626
ENSG00000058091	Skin - Sun Exposed (Lower leg)	214	-0.0299855603726543	0.0377976755009784	-0.793317577740414	0.428481738524989	0.921710448198113	214	-0.0019708460692467	0.0111538525859983	-0.176696442242816	0.859916165174713	0.990336889026732
ENSG00000127989	Skin - Sun Exposed (Lower leg)	214	-0.0343008505724579	0.025250907881214	-1.35840068538592	0.175783454123944	0.817526257960574	214	-0.0091837614093058	0.0111923449572205	-0.820539524506085	0.41283377793385	0.930141014581005
ENSG00000127914	Skin - Sun Exposed (Lower leg)	214	-0.0258463033292468	0.0321343371401835	-0.804320413285465	0.422114942185622	0.921710448198113	214	0.0015707146008335	0.0042958452359918	0.365635751417117	0.715002844026772	0.975612020064216
ENSG00000001630	Skin - Sun Exposed (Lower leg)	214	0.002872384733739	0.0444883704354309	0.0645648448263107	0.948581448196033	0.994993641252911	214	0.0076136706029063	0.0061244308225934	1.24316378508497	0.215185797552215	0.879503540452871
ENSG00000240720	Skin - Sun Exposed (Lower leg)	214	0.0106775520935434	0.0073809420939459	1.44663810630644	0.149478439944887	0.797270745047823	214	0.0431768100275748	0.0212385134381113	2.03294878209774	0.0433090093420738	0.765603642182326
ENSG00000001631	Skin - Sun Exposed (Lower leg)	214	-0.0046858895335208	0.0238372432917745	-0.196578500129575	0.844346125711004	0.98761149426631	214	-0.0001143768299028	0.0038422974874158	-0.0297678225794405	0.976280332335248	0.997179689403904
ENSG00000001629	Skin - Sun Exposed (Lower leg)	214	-0.0037379290465819	0.0194344449623062	-0.192335261121776	0.8476641137211	0.988252291308199	214	-0.0093162410507345	0.0067346756274404	-1.38332438948884	0.168025960494425	0.847043384665077
ENSG00000157259	Skin - Sun Exposed (Lower leg)	214	0.0034563668434895	0.0264853278496071	0.130501191569761	0.896293928689637	0.991355406143345	214	0.0053613652669127	0.0058627946207218	0.914472638690641	0.361511413323831	0.92652596979071
ENSG00000242950	Skin - Sun Exposed (Lower leg)	214	-0.0009227896251649	0.0188272962227181	-0.0490133906774902	0.96095487004112	0.995585840893373	214	0.0093064955597684	0.0166300293370713	0.559619912336693	0.576331740388704	0.961498935005336
ENSG00000127980	Skin - Sun Exposed (Lower leg)	214	-0.0210995906542459	0.0262520973155309	-0.803729713502289	0.422455325984284	0.921710448198113	214	0.0011769833272854	0.0036877821268673	0.319157500848695	0.749922532296889	0.978574885661861
ENSG00000127993	Skin - Sun Exposed (Lower leg)	214	-0.0139157047830228	0.0278852981413394	-0.499033745756982	0.618274173879819	0.95835593504781	214	-0.0175492968740332	0.0065255256183605	-2.68933077584672	0.0077314522993375	0.643874743910909
ENSG00000234545	Skin - Sun Exposed (Lower leg)	214	-0.0375548353493242	0.0247948202201254	-1.51462422457259	0.131360334261937	0.778335864490299	214	0.0011888395375729	0.0053132919491038	0.223748205248438	0.823169522556295	0.985823374642673
ENSG00000105810	Skin - Sun Exposed (Lower leg)	214	-0.0587801389026252	0.0276399903821483	-2.12663384067562	0.0346090823011616	0.608628280344385	214	-0.0025048752775246	0.0092845673848794	-0.269789121419273	0.787585917041285	0.981990694548209
ENSG00000205413	Skin - Sun Exposed (Lower leg)	214	0.0448854603679277	0.030279738895719	1.48235955806982	0.139732831442317	0.789822935153914	214	0.024975532111414	0.0260399969986277	0.959121927423041	0.338594045392063	0.922276882377715
ENSG00000177409	Skin - Sun Exposed (Lower leg)	214	0.139794281222248	0.0504084092069477	2.77323334383224	0.006046024835469	0.358340680591562	214	-0.006513878808847	0.0132791990150571	-0.49053250888559	0.624266388808627	0.96813637924483
ENSG00000188175	Skin - Sun Exposed (Lower leg)	214	-0.002588788266126	0.0107224938665744	-0.241435276003854	0.809451643342712	0.982394150886514	214	-0.0105567101543706	0.0123171792050222	-0.857072059978321	0.392376550854615	0.92731697687628
ENSG00000004766	Skin - Sun Exposed (Lower leg)	214	0.0244662786410418	0.0220074436323072	1.11172742503927	0.267517268165597	0.85686633451727	214	-0.0071537999360918	0.005868488767858	-1.21901910680539	0.224196737464734	0.882908641500526
ENSG00000004948	Skin - Sun Exposed (Lower leg)	214	0.0028963796104357	0.0056594685707535	0.511775898076969	0.60934169441348	0.956736155083721	214	0.0027368521936765	0.0070424324102239	0.388623139599227	0.697946440021092	0.975077681630902
ENSG00000127928	Skin - Sun Exposed (Lower leg)	214	0.0077228230086027	0.0029996587857714	2.57456716251701	0.0107191206426161	0.427423428732407	214	0.0019574323264217	0.0039585699094825	0.494479665935111	0.621481425936034	0.96813637924483
ENSG00000105825	Skin - Sun Exposed (Lower leg)	214	-0.0126913183456656	0.0335623519791513	-0.378141506696235	0.705704659977251	0.973729127675287	214	-0.0202807928969877	0.0270403256359525	-0.750020290806802	0.454077192388332	0.938905516998752
ENSG00000105829	Skin - Sun Exposed (Lower leg)	214	0.0118313251609766	0.0220433735994342	0.536729330817143	0.592018626365783	0.956630567392163	214	-0.000906984587774	0.0093984643336879	-0.0965034877584242	0.92321221715207	0.993945853917047
ENSG00000164692	Skin - Sun Exposed (Lower leg)	214	0.131660834997322	0.132004399611943	0.997397324516221	0.319711228768874	0.881077042369534	214	-0.005460121242794	0.0071733407995552	-0.761168525986188	0.447405471765988	0.938033365049759
ENSG00000127995	Skin - Sun Exposed (Lower leg)	214	-0.0071632869630847	0.0255156892679406	-0.280740484329579	0.779183837507067	0.980338618304636	214	-0.0042745862822849	0.0056816189885996	-0.752353561698168	0.452676177189589	0.938905516998752
ENSG00000127990	Skin - Sun Exposed (Lower leg)	214	-0.0419544210562077	0.0488800763577231	-0.858313328914815	0.391690949618409	0.910519376333898	214	0.0008625022774417	0.0078819937227047	0.109426917577624	0.912967788209443	0.992667170560462
ENSG00000242265	Skin - Sun Exposed (Lower leg)	214	-0.0047746398387161	0.0533496547995638	-0.0894971084003196	0.928771528965407	0.994482652212885	214	0.0026875410020443	0.008104790947249	0.331599052898038	0.740520854734425	0.977527271320075
ENSG00000158528	Skin - Sun Exposed (Lower leg)	214	0.0361407189010213	0.0304135475953806	1.18830987367322	0.236043741658465	0.84848318269882	214	0.0130349591603758	0.0156268234883342	0.83414003940767	0.405144551790033	0.928875968095503
ENSG00000236197	Skin - Sun Exposed (Lower leg)	214	-5.7669439413039e-05	0.0028851387790325	-0.0199884455583718	0.984071430677889	0.996214246745969	214	0.0122047818415392	0.0102155671164785	1.19472386626994	0.233534911939294	0.888460224152959
ENSG00000005421	Skin - Sun Exposed (Lower leg)	214	0.0034274786232218	0.0232361321495421	0.147506418071794	0.882872810617072	0.990021094049238	214	0.021666346217445	0.0200165703287674	1.0824205076884	0.280300028441194	0.907620285817514
ENSG00000105852	Skin - Sun Exposed (Lower leg)	214	0.0189129419527112	0.037738863824038	0.501152923969706	0.616784597946134	0.958193571643938	214	0.0056271832960896	0.0095587710404681	0.588693177424833	0.556696200348836	0.95855818328513
ENSG00000105854	Skin - Sun Exposed (Lower leg)	214	0.003915520740656	0.0258272277000639	0.151604376053353	0.879643465859066	0.989478540059445	214	0.0034687206267406	0.0033522044228397	1.03475808429436	0.301965291012171	0.911645776373471
ENSG00000005981	Skin - Sun Exposed (Lower leg)	214	-0.00035834142514	0.0163167423224229	-0.0219615789757031	0.982499305224367	0.996132521635216	214	-0.0003861334795694	0.0275840572091203	-0.0139984294783791	0.988844448799451	0.999077496370214
ENSG00000004799	Skin - Sun Exposed (Lower leg)	214	0.0136328393188202	0.129482918617361	0.105286778089294	0.916248021288261	0.992478717086858	214	-0.0072182322164114	0.0102007787611135	-0.707615799288602	0.4799640147025	0.945502561305849
ENSG00000158560	Skin - Sun Exposed (Lower leg)	214	0.0393045543366108	0.0312146059881724	1.25917188740117	0.2093559227701	0.840822983610925	214	0.0045957038737156	0.0094573037814485	0.48594229179046	0.627511880505293	0.968913831837465
ENSG00000004864	Skin - Sun Exposed (Lower leg)	214	0.0467747394068796	0.0202389065638186	2.31112976678787	0.0217887822019664	0.536868387163204	214	0.0017550476921782	0.0062484950782123	0.280875261996738	0.779081043601584	0.981929478325263
ENSG00000127922	Skin - Sun Exposed (Lower leg)	214	-0.0302901483190494	0.0227051052819699	-1.33406773247173	0.183616093759209	0.822535252833775	214	0.0022092654363349	0.002715338099419	0.813624438447512	0.416776481232092	0.93059665163108
ENSG00000006377	Skin - Sun Exposed (Lower leg)	214	0.0425913203393279	0.0381851115795801	1.11539075250743	0.265948517312773	0.85655071182368	214	-0.0375797342263768	0.0216019144655816	-1.73964832081215	0.0833776454910874	0.784790754542942
ENSG00000105880	Skin - Sun Exposed (Lower leg)	214	0.0880247121884215	0.0508085549800896	1.73247816677557	0.0846459767019208	0.728152694324056	214	-0.0154302278932579	0.0091597520843072	-1.68456828866508	0.0935490763818717	0.785064240239167
ENSG00000196636	Skin - Sun Exposed (Lower leg)	214	-0.046048476487085	0.0287614897619599	-1.60104629030687	0.110858969333328	0.762768467318572	214	-0.0021212876681115	0.0104151117185886	-0.203674019581133	0.83880436089593	0.986746832279393
ENSG00000006128	Skin - Sun Exposed (Lower leg)	214	-0.0292903095499046	0.0409694427665023	-0.714930630539432	0.475440172281672	0.934971232435456	214	0.0081149984762666	0.0217434417960431	0.373215912751376	0.709362084982924	0.975384553163615
ENSG00000070669	Skin - Sun Exposed (Lower leg)	214	0.0370320393393461	0.0235659426203864	1.57142194292328	0.117579186056225	0.766849815819877	214	-0.01492104988738	0.0081453533302423	-1.83184808349328	0.0683825296584782	0.775640256083525
ENSG00000164715	Skin - Sun Exposed (Lower leg)	214	-0.0209198341744375	0.0250148340598933	-0.836297139703145	0.403931447612821	0.915000077468013	214	0.0021852588484984	0.0043442835346058	0.503019388833869	0.615474817527356	0.96813637924483
ENSG00000180535	Skin - Sun Exposed (Lower leg)	214	0.0224671541128287	0.0556860106252911	0.403461369571062	0.687016369453043	0.969616820060005	214	0.0346541868760515	0.0283533574917224	1.22222515926618	0.222984816329537	0.882581252300822
ENSG00000205356	Skin - Sun Exposed (Lower leg)	214	-0.0285685704828196	0.0233123981925303	-1.22546682013923	0.221762034073904	0.843299698250124	214	-0.0077341429325138	0.0076801172422519	-1.00703448769827	0.315070582666512	0.915432404208569
ENSG00000164713	Skin - Sun Exposed (Lower leg)	214	-0.0029975133224295	0.0224110138921965	-0.133751794401112	0.893726006070777	0.991008401860277	214	0.0035835642049085	0.0026962399328492	1.32909692540663	0.185250037716397	0.858114221105934
ENSG00000006453	Skin - Sun Exposed (Lower leg)	214	-0.0348113524278329	0.0270668591841499	-1.28612456255058	0.199805528612413	0.836963158743107	214	0.0047471922606559	0.0055107283033096	0.861445529405771	0.38996970445203	0.927006985850238
ENSG00000106236	Skin - Sun Exposed (Lower leg)	214	0.0106406094365969	0.0744925932281311	0.142841173538023	0.886551583293965	0.990309155326342	214	-0.0032809508132177	0.0126118404761314	-0.260148454892619	0.795002711570001	0.983250102395975
ENSG00000166448	Skin - Sun Exposed (Lower leg)	214	0.0436909163334281	0.0452015620451449	0.966579789649569	0.334857894003848	0.888327627035996	214	0.0051715458773121	0.0179028925027359	0.28886649889239	0.772966879843902	0.981863775068066
ENSG00000196367	Skin - Sun Exposed (Lower leg)	214	0.0145770687876331	0.0231342669962031	0.630107225356462	0.529304476776403	0.946707269252733	214	-0.0063895332164575	0.0060438891438009	-1.05718901595194	0.291633081229855	0.910795293513001
ENSG00000198742	Skin - Sun Exposed (Lower leg)	214	-0.0306576905638891	0.0265475975201299	-1.1548197738286	0.249467090058519	0.851687372919235	214	-0.0059375499117091	0.0049666260098233	-1.19548963420347	0.233236403576562	0.888460224152959
ENSG00000241685	Skin - Sun Exposed (Lower leg)	214	0.0109907267592271	0.0213822205654831	0.514012411646768	0.607779838194329	0.956736155083721	214	-0.004820948150563	0.004868582165981	-0.990216039537978	0.323201658953093	0.917686585465169
ENSG00000130429	Skin - Sun Exposed (Lower leg)	214	0.0097588559367657	0.0430613949950474	0.22662656279222	0.82093297939386	0.984277466229616	214	0.0091911985636162	0.0057438046076474	1.60019345911922	0.111050488943362	0.814463029547325
ENSG00000106244	Skin - Sun Exposed (Lower leg)	214	-0.0040998137608653	0.0133275403818421	-0.307619684007942	0.758674395554055	0.977522950165852	214	0.0015697832778301	0.0021107547342893	0.743707097906222	0.457880274677698	0.940576537439984
ENSG00000106245	Skin - Sun Exposed (Lower leg)	214	-0.0119040161620031	0.0183019519922521	-0.650423308237421	0.516124614239506	0.943946571118127	214	-0.005344252985426	0.0039817262456908	-1.3421949816891	0.180973859077643	0.857690671993845
ENSG00000106246	Skin - Sun Exposed (Lower leg)	214	-0.0308060534507823	0.0182844265725719	-1.68482469649848	0.0934971097625882	0.74389867767463	214	-0.0055704514853482	0.0149457431768415	-0.372711575425685	0.709736892627318	0.975529805868393
ENSG00000160917	Skin - Sun Exposed (Lower leg)	214	-0.0285555437061393	0.0217517025878381	-1.31279579567741	0.190674199615127	0.825351360499159	214	0.0006488582187937	0.0023088966834212	0.281025228825869	0.778966174520454	0.981863775068066
ENSG00000241468	Skin - Sun Exposed (Lower leg)	214	-0.0497395756755282	0.0210704695509433	-2.36062967440142	0.0191531374991391	0.522880653726497	214	-0.0008911186923337	0.0032646098630782	-0.272963303337422	0.78514814621359	0.981990694548209
ENSG00000198556	Skin - Sun Exposed (Lower leg)	214	0.0362735438272882	0.027840908727817	1.30288648915564	0.194030006776487	0.830738096000137	214	0.0015987224371333	0.0036786688198582	0.434592651695945	0.664301839687407	0.971008510092426
ENSG00000160908	Skin - Sun Exposed (Lower leg)	214	-0.0136279263867159	0.0197160432695041	-0.691210006005358	0.490191415411174	0.938023237179796	214	-0.005592709402646	0.0094222682985899	-0.593562953782907	0.553439632364168	0.958355893407717
ENSG00000196652	Skin - Sun Exposed (Lower leg)	214	-0.0077503276234917	0.0188202337587182	-0.411808255033048	0.680896934189473	0.9685583757324	214	0.0195180206977581	0.0120352547281857	1.62173723270254	0.106351539128804	0.806671340298072
ENSG00000221909	Skin - Sun Exposed (Lower leg)	214	-0.0234292839459308	0.0357770128897885	-0.654869762830813	0.513263051121303	0.943946571118127	214	-0.0006730658017027	0.0173600119364563	-0.0387710448683095	0.969109554810549	0.997158786786615
ENSG00000197343	Skin - Sun Exposed (Lower leg)	214	0.0129356113762157	0.0250683793836261	0.516013068825056	0.606384216609954	0.956736155083721	214	0.0032387856834936	0.0028724490700186	1.12753458966379	0.260795886568758	0.90060111412287
ENSG00000244219	Skin - Sun Exposed (Lower leg)	214	0.0520974146610189	0.0325381764844316	1.60111660485786	0.110843389832935	0.762768467318572	214	0.0058369681743871	0.0119003314649359	0.490487865114154	0.624297918786385	0.96813637924483
ENSG00000197037	Skin - Sun Exposed (Lower leg)	214	-0.0292485823280218	0.019263818144088	-1.51831698727898	0.130427604922775	0.778335864490299	214	-0.007427099548495	0.0075873264745958	-0.978882294489723	0.328758112520433	0.917686585465169
ENSG00000106258	Skin - Sun Exposed (Lower leg)	214	-0.009782720521941	0.064245127928496	-0.152271788342131	0.879117709312879	0.989404963576004	214	0.0009029707457916	0.0059707342006688	0.151232782341998	0.879936447120497	0.99142591418834
ENSG00000282301	Skin - Sun Exposed (Lower leg)	214	-0.0083286670427434	0.0106523052490694	-0.781865225226342	0.435168031913837	0.922953914179054	214
ENSG00000160870	Skin - Sun Exposed (Lower leg)	214	0.0109884464498458	0.0280987816372002	0.391064872197096	0.69614287548073	0.971972921000165	214	0.0350611675930526	0.0260477013562226	1.34603691564042	0.179733674484288	0.857309358634288
ENSG00000160868	Skin - Sun Exposed (Lower leg)	214	0.011093306580914	0.0436939030393064	0.253886831097112	0.799829589340972	0.981233746491756	214	0.0205661099884713	0.0171373842761096	1.20007287326465	0.231455480649823	0.887919892702183
ENSG00000021461	Skin - Sun Exposed (Lower leg)	214	-0.0057199061762953	0.0074349845881555	-0.769323205512425	0.442559620408183	0.92642636561914	214	-0.0008335779579362	0.009414259767467	-0.0885441849413176	0.92952807241956	0.994572335978051
ENSG00000146833	Skin - Sun Exposed (Lower leg)	214	0.0317537734050234	0.0224917762952198	1.41179482617263	0.15947963749583	0.807738814467308	214	-0.0047818310696779	0.0068357346152071	-0.69953433520372	0.484987915608508	0.94646488083197
ENSG00000160862	Skin - Sun Exposed (Lower leg)	214	-0.0397003257431684	0.0568071027322882	-0.698862005518254	0.485405918361293	0.936686315305451	214	-0.0045718612963334	0.0095120658633859	-0.480638103435717	0.631271237508854	0.968913831837465
ENSG00000106261	Skin - Sun Exposed (Lower leg)	214	0.0323594795411413	0.0291676024721353	1.10943227411493	0.26850338123246	0.85686633451727	214	0.0063906068193705	0.0055017998112489	1.1615484093595	0.246730023165535	0.896314963449542
ENSG00000166529	Skin - Sun Exposed (Lower leg)	214	-0.0065287223643176	0.0223391946495318	-0.292254150910245	0.77037874629226	0.979222691562306	214	-0.0092916957701095	0.0127282068810578	-0.730008229512478	0.466194097901331	0.94176663487194
ENSG00000166526	Skin - Sun Exposed (Lower leg)	214	-0.0296884344654488	0.0153642219595231	-1.93230965705017	0.0546568028300181	0.664194633653039	214	0.0161503112818675	0.004860647552569	3.32266660094113	0.0010507723777106	0.581808558927476
ENSG00000168090	Skin - Sun Exposed (Lower leg)	214	-0.0126385913544013	0.0152332514971685	-0.829671285657597	0.407659942313795	0.917442626218451	214	-0.0043387531008423	0.0045916031989461	-0.944932066829764	0.345773350673011	0.925977261950223
ENSG00000166508	Skin - Sun Exposed (Lower leg)	214	-0.0291982599914163	0.0189147191203195	-1.54367927991326	0.124160688697586	0.777173781966183	214	0.0068438305957824	0.0037525849490328	1.8237643354473	0.0696010972610871	0.775640256083525
ENSG00000221838	Skin - Sun Exposed (Lower leg)	214	0.0048152218206659	0.0256668692181795	0.187604564457567	0.851366473390782	0.988252291308199	214	-0.0038689066806577	0.0053145564143269	-0.727982992188764	0.46743033429071	0.94176663487194
ENSG00000106290	Skin - Sun Exposed (Lower leg)	214	0.0079536644725933	0.0183947362908411	0.43238806726213	0.665899846386177	0.9685583757324	214	0.0013484445896797	0.0041934459162472	0.321560028819076	0.748104052496974	0.978574885661861
ENSG00000166997	Skin - Sun Exposed (Lower leg)	214	0.0323204805192036	0.0394788871837059	0.818677597694376	0.413891684504574	0.919069435478515	214	-0.0153603179698296	0.0094607101721213	-1.62359037433503	0.105954875783031	0.806354711784773
ENSG00000214309	Skin - Sun Exposed (Lower leg)	214	0.0213424811372905	0.0381835256330155	0.558944748644077	0.576790657939495	0.955989384663422	214	-0.024595843614222	0.021842868158028	-1.12603543803299	0.261428437702705	0.90060111412287
ENSG00000188186	Skin - Sun Exposed (Lower leg)	214	-0.0181197213677344	0.0316972522006811	-0.57164959451422	0.568166294905609	0.954248116937843	214	0.0060158208027152	0.0042633916609172	1.41104108680949	0.159703867747414	0.847043384665077
ENSG00000146826	Skin - Sun Exposed (Lower leg)	214	-0.0156863915261958	0.034692958186474	-0.452149149169745	0.651624835993769	0.964353388281226	214	-0.0030263821121154	0.0029651752637413	-1.02064189902113	0.308591850170587	0.915015920505218
ENSG00000197093	Skin - Sun Exposed (Lower leg)	214	0.0275311906645152	0.0477398451292968	0.57669208163434	0.564760633486964	0.953800684360543	214	-0.004374982902909	0.0056863077574754	-0.769389046373284	0.442522020863378	0.934811454635237
ENSG00000213420	Skin - Sun Exposed (Lower leg)	214	-0.0256914448975843	0.0457502670984443	-0.561558358605909	0.575011405873799	0.955723789236864	214	-0.0032243722571814	0.0055635737970158	-0.57955055056715	0.562835445055326	0.959061735522116
ENSG00000066923	Skin - Sun Exposed (Lower leg)	214	-0.0014870597559347	0.0212554718291656	-0.0699612677566746	0.944290579957812	0.994961633262819	214	0.0015252205039846	0.007177883321138	0.212488896203299	0.831930586241674	0.985823374642673
ENSG00000239521	Skin - Sun Exposed (Lower leg)	214	0.0350455864554963	0.0235757195057199	1.48651185161045	0.138632698160993	0.788082362101421	214	0.0080255723839469	0.0058892545704029	1.36274842393133	0.174413113482944	0.849123091929455
ENSG00000213413	Skin - Sun Exposed (Lower leg)	214	0.0436453063774118	0.0412303396462584	1.05857256456951	0.291001759844685	0.869709676364805	214	0.0588168841759335	0.0316590035431509	1.85782487107551	0.0645857363759171	0.770704759694741
ENSG00000214300	Skin - Sun Exposed (Lower leg)	214	-0.0047324314696255	0.0184547085016557	-0.25643490761184	0.797864253881606	0.980572186667026	214	-0.0205569048335479	0.0102759753714356	-2.00048210417966	0.0467288582119205	0.765603642182326
ENSG00000121716	Skin - Sun Exposed (Lower leg)	214	-0.0397607618813	0.0371400145427447	-1.07056398256223	0.285585491747832	0.866774137691234	214	0.0032284658819391	0.0032779464054973	0.98490502362235	0.32579770353082	0.917686585465169
ENSG00000085514	Skin - Sun Exposed (Lower leg)	214	-0.0109282231271312	0.0503065446443123	-0.217232632541118	0.828236431825134	0.984714471700237	214	0.0088130177837188	0.0074742406302239	1.17911881885114	0.239677506243724	0.89021411276583
ENSG00000078487	Skin - Sun Exposed (Lower leg)	214	0.0500116407568202	0.0274996281727669	1.81862970810446	0.0703820941401643	0.70892498639654	214	0.0010446873587489	0.006240049355101	0.167416521777171	0.867202521695481	0.990470317825504
ENSG00000146834	Skin - Sun Exposed (Lower leg)	214	0.0148327076316807	0.0245110109327032	0.605144670385284	0.545731500621168	0.950639807512948	214	-0.0007199927425665	0.0031889350672787	-0.225778426771473	0.821592097483524	0.985823374642673
ENSG00000160813	Skin - Sun Exposed (Lower leg)	214	-0.0314856411640079	0.0253168225192886	-1.24366480588231	0.214999407275169	0.842945660990588	214	0.0052452278426068	0.0092624510708557	0.566289398182185	0.571798321009786	0.960257937955054
ENSG00000185955	Skin - Sun Exposed (Lower leg)	214	-0.0137748835280137	0.0288801305743604	-0.476967494746819	0.633877635908927	0.961411916161518	214	0.0278796607323003	0.0374852118006223	0.743750919178145	0.457853814746163	0.940576537439984
ENSG00000166925	Skin - Sun Exposed (Lower leg)	214	0.0030088697654083	0.0231395379858526	0.13003154026878	0.896665036603963	0.991355406143345	214	-0.0023796948838497	0.0039200462895795	-0.607057852907389	0.544464598890873	0.958355893407717
ENSG00000166924	Skin - Sun Exposed (Lower leg)	214	-0.0029850546771266	0.0385242388287289	-0.0774851046479484	0.938310880325188	0.994482652212885	214	0.0287884152310534	0.0158942251627529	1.81124999402407	0.0715229173754065	0.775640256083525
ENSG00000106351	Skin - Sun Exposed (Lower leg)	214	0.039487862637822	0.0387345624105032	1.01944775364532	0.309154939860539	0.875706502541913	214	-0.0036147793798205	0.0052830713551574	-0.684219299118829	0.494586801275989	0.949708051777536
ENSG00000205307	Skin - Sun Exposed (Lower leg)	214	-0.0983458506040553	0.0453273779677057	-2.16967879046795	0.0311456096375319	0.596323558646529	214	0.0043030430887504	0.0113149299668781	0.380297810180586	0.704106559394408	0.975313853583816
ENSG00000077454	Skin - Sun Exposed (Lower leg)	214	0.0153115009299807	0.0230753927088422	0.66354237707571	0.507705732059311	0.943052423893527	214	0.0025737756635281	0.004889201725478	0.526420427718486	0.599148531258595	0.966164739959795
ENSG00000106336	Skin - Sun Exposed (Lower leg)	214	0.0015681030493894	0.0184799271731513	0.0848543955123197	0.932457400851473	0.994482652212885	214	0.0176734150505259	0.0118421991752514	1.49240988003824	0.1370840207871	0.835396950324961
ENSG00000106333	Skin - Sun Exposed (Lower leg)	214	0.0814547119008347	0.0940271728884142	0.866289067283776	0.387313150267776	0.90815524573268	214	-0.0107870798259714	0.0078022012225471	-1.38256878005125	0.168257343724683	0.847043384665077
ENSG00000106330	Skin - Sun Exposed (Lower leg)	214	0.0130829026247128	0.0352030306262281	0.371641372688105	0.710531864651542	0.973729127675287	214	-0.0065738626577251	0.0057837247310792	-1.13661402701274	0.256987698600165	0.898804710122809
ENSG00000106327	Skin - Sun Exposed (Lower leg)	214	0.0186061211944891	0.0388317260806733	0.479147415590919	0.632328700961387	0.96116141106042	214	0.0240626845754392	0.0102710453892373	2.34276878969436	0.0200714052821559	0.681971473921142
ENSG00000077080	Skin - Sun Exposed (Lower leg)	214	-0.0044283922619885	0.0196381205436374	-0.22549980035759	0.821808186456219	0.984277466229616	214	0.0018155655919297	0.0136451070032532	0.133056163758691	0.894275654538541	0.991849572998403
ENSG00000172354	Skin - Sun Exposed (Lower leg)	214	0.0065026670008444	0.0191560249402113	0.339458056728376	0.734601463671196	0.975136418811593	214	0.0026524197182962	0.0044030842915687	0.602400395417188	0.547553880173824	0.958355893407717
ENSG00000146830	Skin - Sun Exposed (Lower leg)	214	-0.0233936749770555	0.0368615210050864	-0.634636725213469	0.526351141530967	0.946270181781426	214	-0.0063590883582382	0.0048497099761117	-1.31123064875247	0.191203663136608	0.86184830878108
ENSG00000172336	Skin - Sun Exposed (Lower leg)	214	0.0011365295111135	0.0246487960128583	0.0461089259905691	0.963266930737281	0.995585840893373	214	-0.0015993099806249	0.0042123456417869	-0.379672067923295	0.704570358790337	0.975313853583816
ENSG00000146839	Skin - Sun Exposed (Lower leg)	214	0.0209150698102184	0.0143220793834166	1.4603375145676	0.145680928777124	0.793178720572565	214	0.0166423648558305	0.017048639784529	0.976169657296223	0.330097199639708	0.917815564925491
ENSG00000196411	Skin - Sun Exposed (Lower leg)	214	-0.0011541615488062	0.0196306538494776	-0.0587938413898992	0.953171816514008	0.995150819525527	214	-0.0064109518650176	0.0047537646603426	-1.34860522619048	0.178908173130026	0.856341092499949
ENSG00000146828	Skin - Sun Exposed (Lower leg)	214	0.016068510898702	0.0232298335315529	0.691718727853829	0.489872473924538	0.938023237179796	214	-0.0022445759455417	0.0048123162158289	-0.466423203479184	0.641393349535951	0.968913831837465
ENSG00000087077	Skin - Sun Exposed (Lower leg)	214	0.0209777067269678	0.0183812521713508	1.14125558647544	0.255053886175099	0.853810408815333	214	-0.002666595386545	0.0033079861133116	-0.80610839804148	0.421087091777848	0.932545340390761
ENSG00000087087	Skin - Sun Exposed (Lower leg)	214	-0.0125517739278354	0.0246559009238269	-0.509077886328854	0.611228223406658	0.956736155083721	214	-0.0038288823188855	0.0022551646613988	-1.6978282714445	0.0910130856071305	0.784790754542942
ENSG00000087085	Skin - Sun Exposed (Lower leg)	214	-0.0177705626995742	0.0377040005781328	-0.471317696453691	0.637899593050649	0.961824489078469	214	0.0078375727783421	0.0087997514771687	0.890658423556271	0.37412594887249	0.926960003314915
ENSG00000169894	Skin - Sun Exposed (Lower leg)	214	-0.0145485231456013	0.0269739978576697	-0.539353610924403	0.590210114931288	0.956577547043769	214	0.0022685034638424	0.0165459600356254	0.137103163488739	0.891079865633444	0.991849572998403
ENSG00000205277	Skin - Sun Exposed (Lower leg)	214	-0.0030597691816342	0.0043010280761727	-0.711404140462366	0.477617569615548	0.935256805829728	214	0.0194300923789363	0.0165475225133355	1.17419948293032	0.241637473154384	0.892540774818879
ENSG00000169876	Skin - Sun Exposed (Lower leg)	214	-0.0035515995562577	0.0016073209122029	-2.20963936280152	0.0282026367716313	0.578486790058489	214	-0.0014146426747792	0.0031056317295014	-0.45550882976274	0.649211182297825	0.968913831837465
ENSG00000169871	Skin - Sun Exposed (Lower leg)	214	0.0555808997696032	0.0264782096565132	2.0991185012364	0.0369925084946359	0.612096339562308	214	0.0010290854600532	0.0076562324572315	0.134411470106456	0.893205216419463	0.991849572998403
ENSG00000106367	Skin - Sun Exposed (Lower leg)	214	0.0073718553993724	0.0304205155556094	0.242331704927765	0.808757930734716	0.982394150886514	214	-0.0020801133145897	0.0063553010485632	-0.327303663303257	0.743762413868494	0.977738547845019
ENSG00000128564	Skin - Sun Exposed (Lower leg)	214	-0.0257879624467278	0.0479443856048343	-0.537872414494506	0.591230560201897	0.956577547043769	214	-0.0058570019789128	0.0229370536678557	-0.255351104101085	0.798700438726246	0.984249908375707
ENSG00000167011	Skin - Sun Exposed (Lower leg)	214	0.0140459116943469	0.0217043954244186	0.647145954526085	0.518239111987803	0.943946571118127	214	-0.0059180863529391	0.0141574585054409	-0.41801897923026	0.676357950506172	0.973280419803004
ENSG00000106384	Skin - Sun Exposed (Lower leg)	214	-0.001952538431536	0.0030171456654336	-0.647147552040844	0.518238080198369	0.943946571118127	214
ENSG00000106397	Skin - Sun Exposed (Lower leg)	214	0.0429954694251876	0.0348490848445553	1.23376179365884	0.218660706675102	0.843299698250124	214	0.0009801919021707	0.0054911466864808	0.178504046264875	0.858498257117753	0.990015306454412
ENSG00000106400	Skin - Sun Exposed (Lower leg)	214	-0.0125731862842074	0.0184285252557741	-0.682267631820834	0.495816129333005	0.939398336090652	214	0.0067778159412063	0.0073948623789671	0.916557414304856	0.360420024294276	0.926263867800929
ENSG00000106404	Skin - Sun Exposed (Lower leg)	214	-0.016479676024152	0.029038726108997	-0.567506851447116	0.570971657637137	0.954647780523164	214	0.004196029846259	0.0050775070262757	0.826395674992652	0.40951230673368	0.928920141761955
ENSG00000214253	Skin - Sun Exposed (Lower leg)	214	-0.0205626989532916	0.0177976306704342	-1.15536159470096	0.249245728729293	0.85165232384541	214	0.0017704881485318	0.0027515337629798	0.64345499675584	0.520626979831611	0.952903590094531
ENSG00000128581	Skin - Sun Exposed (Lower leg)	214	0.0027013563448767	0.0268710561410526	0.100530337575744	0.920018513315425	0.993627524714306	214	0.0042770929828627	0.008967476555762	0.476956137690097	0.633886508272922	0.968913831837465
ENSG00000160963	Skin - Sun Exposed (Lower leg)	214	-0.0318449937659227	0.0522613062301107	-0.609341711164023	0.542951854551924	0.949922952458086	214	0.0145807451328228	0.0295126657423043	0.494050427709157	0.621784016483077	0.96813637924483
ENSG00000257923	Skin - Sun Exposed (Lower leg)	214	-0.0251631938388414	0.0294820297382696	-0.853509546738495	0.394342228616826	0.911668104528957	214	-0.0012700967948395	0.0042329121990536	-0.300052714328326	0.764432072167913	0.981286079837157
ENSG00000160999	Skin - Sun Exposed (Lower leg)	214	-0.0272546030550206	0.0472112733024102	-0.577290150181763	0.564357359021889	0.953800684360543	214	0.0014460532096627	0.0190633260256169	0.0758552420348671	0.939606072658875	0.995195286672438
ENSG00000128563	Skin - Sun Exposed (Lower leg)	214	-0.0081445079714908	0.0215596929910727	-0.377765489279612	0.705983579819615	0.973729127675287	214	0.0013183550554331	0.0047319558917137	0.278606792963089	0.780819198893626	0.981990694548209
ENSG00000160991	Skin - Sun Exposed (Lower leg)	214	-0.001508636605038	0.0265761212562343	-0.0567666210765849	0.954784686273567	0.995150819525527	214	0.0052734772619493	0.0095436095325327	0.55256632660555	0.581144743853125	0.962017690004379
ENSG00000160993	Skin - Sun Exposed (Lower leg)	214	-0.0020219810075641	0.0253295047346	-0.0798271039544688	0.936450234585612	0.994482652212885	214	-0.0060161794912438	0.007763567211132	-0.774924635497114	0.43925094235054	0.93425893555123
ENSG00000161036	Skin - Sun Exposed (Lower leg)	214	0.0298218082317235	0.0293278822433504	1.01684151567013	0.310390404339695	0.875706502541913	214	-0.0061329392005224	0.0087202505538844	-0.703298507608885	0.482644328268737	0.946223353681976
ENSG00000005075	Skin - Sun Exposed (Lower leg)	214	-0.0321116152866015	0.020387030943962	-1.57510013963617	0.116727687100545	0.765644655157427	214	0.0045873696636689	0.0055931618161432	0.820174673013883	0.413041243766844	0.93019287878688
ENSG00000170667	Skin - Sun Exposed (Lower leg)	214	-0.0400548119642599	0.0335874562449765	-1.19255270991981	0.234380580307914	0.846721904767399	214	-0.0084202716388626	0.0084216020690509	-0.999842021722544	0.318531151725287	0.916701116518128
ENSG00000168255	Skin - Sun Exposed (Lower leg)	214	0.0032459134240561	0.0384112203806357	0.0845043034793162	0.932735400739285	0.994482652212885	214	0.0072085252492804	0.0045908769071808	1.57018482416837	0.117869102154519	0.817628523648214
ENSG00000205238	Skin - Sun Exposed (Lower leg)	214	-0.0040518227693067	0.009846962861706	-0.41147944053531	0.68113760469599	0.9685583757324	214	-0.0005499461717751	0.0152068739617704	-0.0361643144513271	0.971185499066607	0.997158786786615
ENSG00000105808	Skin - Sun Exposed (Lower leg)	214	-0.0106121980731215	0.0297364528918516	-0.356875048672314	0.721541087597766	0.974372601537092	214	0.0009723875075278	0.004100620209507	0.237131813688436	0.812784393765412	0.985823374642673
ENSG00000173678	Skin - Sun Exposed (Lower leg)	214	-0.004322254019125	0.0043528676069066	-0.992967029887825	0.321860479483298	0.881962925916329	214	-0.0058125426206294	0.0120162405688575	-0.48372388912501	0.629083002117877	0.968913831837465
ENSG00000228049	Skin - Sun Exposed (Lower leg)	214	0.019798874223513	0.0316054612605614	0.626438388615414	0.531702847309298	0.94718069178763	214	-0.0148268519775621	0.0137559238341037	-1.0778521425659	0.282329314559267	0.907620285817514
ENSG00000222011	Skin - Sun Exposed (Lower leg)	214	0.0068708035244488	0.0244880589341959	0.280577711075917	0.77930852635217	0.980338618304636	214	-0.0029298061507861	0.0060351705131462	-0.485455405842179	0.627856558544158	0.968913831837465
ENSG00000161040	Skin - Sun Exposed (Lower leg)	214	0.008694144185388	0.0135745720315799	0.640472802027351	0.522558427316209	0.945161784425179	214	0.0048973280198202	0.0123899347453535	0.395266651558183	0.693045053919638	0.974914557342356
ENSG00000128606	Skin - Sun Exposed (Lower leg)	214	-0.0128530274063538	0.0495319914699703	-0.259489413304655	0.795510009140692	0.980572186667026	214	-0.0005446674069959	0.0134196031119758	-0.0405874452806975	0.967663136205643	0.997158786786615
ENSG00000230257	Skin - Sun Exposed (Lower leg)	214	0.0035185328640868	0.0095135009270878	0.36984627331758	0.711867035337807	0.973729127675287	214	-0.0035621379842844	0.0295408582267035	-0.120583429125441	0.904135634505548	0.992667170560462
ENSG00000170632	Skin - Sun Exposed (Lower leg)	214	-0.0111024558134112	0.0206065810559027	-0.538782041683278	0.590603791116706	0.956577547043769	214	0.0028789073721107	0.0039965319696373	0.720351393153494	0.472105184388921	0.9420885560393
ENSG00000161048	Skin - Sun Exposed (Lower leg)	214	0.0387898963875368	0.0282204324080072	1.37453231852431	0.170730841937098	0.813527580870302	214	-0.0021243420657681	0.0062148093252207	-0.341819347079112	0.732826732117184	0.976874963320434
ENSG00000105819	Skin - Sun Exposed (Lower leg)	214	-0.0131623457498892	0.0180354211566084	-0.729805289025169	0.466316584478846	0.932364303893714	214	0.0020076989627696	0.0032101349135158	0.625425104196234	0.532367314909713	0.956648095276919
ENSG00000105821	Skin - Sun Exposed (Lower leg)	214	-0.0092886000950197	0.0264300283464127	-0.351441170371672	0.725607198891157	0.974574975591023	214	-0.000407742002336	0.0064294244222014	-0.0634181188798333	0.949493541512182	0.996149060164087
ENSG00000161057	Skin - Sun Exposed (Lower leg)	214	0.000846832523308	0.0154685126299423	0.0547455688576593	0.956392834305093	0.995303839812988	214	0.0064176807042177	0.0031906127393952	2.01142577567539	0.0455513917830339	0.765603642182326
ENSG00000170615	Skin - Sun Exposed (Lower leg)	214	-0.0074446509618027	0.0273793237154599	-0.271907773879715	0.785958128255764	0.980358776490252	214	0.012044551671912	0.012211508631594	0.986327900612534	0.325100860459619	0.917686585465169
ENSG00000189056	Skin - Sun Exposed (Lower leg)	214	0.0305747554632319	0.0363524921442016	0.841063532644454	0.401262063860859	0.913947301747861	214	0.0088848812768697	0.0097176205087145	0.91430626138384	0.361598602378453	0.92652596979071
ENSG00000164815	Skin - Sun Exposed (Lower leg)	214	-0.0148593794955606	0.0208196537237239	-0.713718858764132	0.476187750030518	0.934971232435456	214	-0.0006534747252565	0.0052556913808628	-0.124336586359689	0.901167040977955	0.992667170560462
ENSG00000187416	Skin - Sun Exposed (Lower leg)	214	0.0046879140448216	0.0098184381186409	0.477460262841739	0.63352735963353	0.961411916161518	214	0.0109657638821514	0.0108682796029062	1.00896961458547	0.314143782983475	0.915432404208569
ENSG00000005483	Skin - Sun Exposed (Lower leg)	214	0.0014941672588755	0.0223615671412687	0.0668185395699749	0.94678927364317	0.994961633262819	214	-0.0066292334485124	0.0044320452647166	-1.4957503934555	0.136211516281867	0.835369386334747
ENSG00000135250	Skin - Sun Exposed (Lower leg)	214	0.0117514587217418	0.0189396551175403	0.620468464119954	0.535617292317629	0.948695719972892	214	0.0038233901800574	0.0038212859647542	1.00055065632946	0.318189091539424	0.916701116518128
ENSG00000091127	Skin - Sun Exposed (Lower leg)	214	0.0038749789929901	0.0300054597806498	0.129142463448906	0.897367627432093	0.991423871003172	214	0.0016380804374007	0.009143079978313	0.179160681224067	0.857983297681278	0.989640227646817
ENSG00000135249	Skin - Sun Exposed (Lower leg)	214	-0.0278184459983761	0.0239537291387102	-1.1613409268046	0.246812048299656	0.850053974616437	214	0.0045998356204858	0.0049854792287648	0.922646632232665	0.357244233736514	0.926051966211191
ENSG00000185055	Skin - Sun Exposed (Lower leg)	214	-0.0340226510059311	0.0148982802188608	-2.28366298029886	0.0233842744094412	0.545311636228411	214	-0.0184924333271421	0.0131190630384674	-1.40958491265108	0.160133130133716	0.847043384665077
ENSG00000146776	Skin - Sun Exposed (Lower leg)	214	0.0381256805935593	0.0265021013030886	1.43859085577928	0.151744363075993	0.801380384555218	214	0.0026417069680262	0.0040012969956226	0.66021266877122	0.509836769796387	0.950850691335833
ENSG00000128536	Skin - Sun Exposed (Lower leg)	214	0.0236958512187161	0.0201237932663296	1.17750420634479	0.240317409117687	0.84900076018901	214	0.0009127731620248	0.0065792674190544	0.138734771500752	0.889791936744602	0.991849572998403
ENSG00000008282	Skin - Sun Exposed (Lower leg)	214	0.0047553486218571	0.0247512607324036	0.192125511232305	0.847828198077204	0.988252291308199	214	0.0012895619844649	0.0045742726330115	0.28191629313007	0.778283752354558	0.981863775068066
ENSG00000105835	Skin - Sun Exposed (Lower leg)	214	0.0214197011446973	0.0765799648168233	0.279703721409804	0.779978124501138	0.980338618304636	214	0.0105707368652951	0.0061819391372362	1.70993868277081	0.088745869071767	0.784790754542942
ENSG00000253276	Skin - Sun Exposed (Lower leg)	214	0.0608132770219276	0.0566570052275675	1.07335848016792	0.284333200398443	0.865593387556398	214	0.0076789830482115	0.0068669008410852	1.11826036605445	0.26472617830632	0.900612494594129
ENSG00000105851	Skin - Sun Exposed (Lower leg)	214	-0.0025110506659704	0.013194791790905	-0.190306198518518	0.849251698474298	0.988252291308199	214	0.005668121485252	0.0219769469902991	0.25791214256257	0.796725856549978	0.983973612479116
ENSG00000005249	Skin - Sun Exposed (Lower leg)	214	-0.0893699670555255	0.0440947001782393	-2.02677343749418	0.043940530991876	0.631153141092714	214	-0.0007928182277307	0.0042245897935122	-0.18766750536308	0.851317484175424	0.98954427743537
ENSG00000105856	Skin - Sun Exposed (Lower leg)	214	0.027223591820886	0.0276527130103824	0.984481768955716	0.326003354913177	0.883875469150822	214	0.0032288983275154	0.0041502438884055	0.77800206791124	0.437438497199074	0.933440573295845
ENSG00000164597	Skin - Sun Exposed (Lower leg)	214	0.0190217813666609	0.0166759498123494	1.14067154079429	0.255296394047931	0.854005828556249	214	-0.0110109560357084	0.00511419891222	-2.15301677246037	0.0324508623188971	0.716439683080274
ENSG00000172209	Skin - Sun Exposed (Lower leg)	214	-0.0181188762130686	0.0099501734478326	-1.82096084134245	0.0700255813197029	0.708498792496554	214	0.0225338843779605	0.0234496581419937	0.960947244582932	0.337677578367021	0.921413231753498
ENSG00000105865	Skin - Sun Exposed (Lower leg)	214	-0.0186629962911266	0.0237187988480179	-0.786844072952969	0.43225377981561	0.921787097938052	214	0.0054410117073832	0.0047187237807379	1.15306849059351	0.250185633401497	0.896348755063675
ENSG00000075790	Skin - Sun Exposed (Lower leg)	214	-0.0341316542425601	0.0241186104302125	-1.4151584039769	0.158492491956152	0.806935729142675	214	0.007812506995304	0.0052535322633248	1.48709603438501	0.138480875954197	0.83714618226803
ENSG00000091137	Skin - Sun Exposed (Lower leg)	214	0.0078850225116101	0.0224985848745404	0.350467487425528	0.726336622710948	0.974613887223729	214	0.007807486631889	0.0197968984562796	0.394379283660593	0.693698984884941	0.97497320852029
ENSG00000105879	Skin - Sun Exposed (Lower leg)	214	0.0104973720219855	0.0288495606539548	0.363865923224951	0.716321542092506	0.974372601537092	214	-0.0115968952921184	0.007693918002258	-1.50728085335908	0.133233031678771	0.835107524548062
ENSG00000091138	Skin - Sun Exposed (Lower leg)	214	-0.0451943307636416	0.0295786730361951	-1.52793638539287	0.12802220301039	0.778335864490299	214	-0.0172055353886716	0.0155996938072508	-1.10294058340263	0.271308172934683	0.904668898048499
ENSG00000091140	Skin - Sun Exposed (Lower leg)	214	-0.0196644449404446	0.0182196707362747	-1.07929749253335	0.2816842101688	0.864228864745771	214	0.0051140119036049	0.0032876765001302	1.55550946189575	0.121322024215851	0.822112051653813
ENSG00000091136	Skin - Sun Exposed (Lower leg)	214	0.039268154446748	0.0356310324117987	1.10207736876423	0.271680346115577	0.858468688963091	214	0.0053015103417557	0.0025448936081315	2.0831952757538	0.0384370458083506	0.742801656029915
ENSG00000091128	Skin - Sun Exposed (Lower leg)	214	0.0722936104472308	0.0703595325516125	1.02748849836658	0.305363947312373	0.874651252047667	214	0.0059498869357325	0.0043591854479013	1.36490796430721	0.173734298031931	0.848071145298476
ENSG00000091129	Skin - Sun Exposed (Lower leg)	214	-0.0464895104837716	0.033464543146691	-1.38921694762083	0.166227417765215	0.812042659631351	214	0.0032877877121793	0.0094471450187085	0.34801918523199	0.728172405686467	0.976874963320434
ENSG00000135241	Skin - Sun Exposed (Lower leg)	214	-0.0182184489899223	0.0322026382465406	-0.565743988130521	0.572167435999455	0.954647780523164	214	-0.0111748315887834	0.0092484615365454	-1.20829086487799	0.228286590276151	0.885204444455343
ENSG00000177683	Skin - Sun Exposed (Lower leg)	214	-0.0128365996993341	0.0328120721474632	-0.391215758689184	0.696031520239454	0.971972921000165	214	-0.0008476396436533	0.0087323466097131	-0.0970689416646004	0.922763699598066	0.993755291681099
ENSG00000128590	Skin - Sun Exposed (Lower leg)	214	0.0367957777495042	0.0396552271097211	0.927892246025847	0.354520979896932	0.896914411636053	214	0.018747554538293	0.0131099532005372	1.43002452041743	0.154187689889248	0.842712938417163
ENSG00000184903	Skin - Sun Exposed (Lower leg)	214	-0.0474832200566164	0.0283377144098383	-1.67561926025097	0.0952902385690928	0.744585869841685	214	-0.0064931006839934	0.0063123759340294	-1.02863022605954	0.304830086358329	0.91363170415563
ENSG00000173114	Skin - Sun Exposed (Lower leg)	214	-0.0301688541497906	0.0273864524351957	-1.10159774148108	0.27188841870964	0.858954752962577	214	0.0227086183389707	0.0192571577147205	1.17923001282852	0.23963333506571	0.89021411276583
ENSG00000128512	Skin - Sun Exposed (Lower leg)	214	-0.0105941421259001	0.029773177384761	-0.355828401819236	0.722323670107106	0.974372601537092	214	-0.00230364002821	0.0053781559714326	-0.428332692552309	0.668845430749234	0.971882022487677
ENSG00000198839	Skin - Sun Exposed (Lower leg)	214	-0.0453234044505566	0.0320111850715233	-1.41586149807605	0.158286737273069	0.806665001783599	214	0.0115785129492765	0.0113486505242402	1.02025460424086	0.308775012688544	0.915015920505218
ENSG00000006652	Skin - Sun Exposed (Lower leg)	214	0.0108427360871485	0.0359580769935355	0.301538263269689	0.763300293658596	0.978582877806206	214	0.001646367555514	0.004653080981244	0.353823103906931	0.723824428777581	0.97638136695763
ENSG00000181016	Skin - Sun Exposed (Lower leg)	214	0.0073061198350569	0.0374840204082915	0.194912919037917	0.845648193708521	0.988252291308199	214	0.0001251596230029	0.0171200793312451	0.00731069176616	0.994173864814154	0.999160105698579
ENSG00000146802	Skin - Sun Exposed (Lower leg)	214	-0.0105774121152293	0.0249746518709184	-0.423525908184774	0.672341903356721	0.9685583757324	214	-0.0002492167848155	0.005450577600101	-0.0457230046244921	0.963574232132933	0.997119380337901
ENSG00000164603	Skin - Sun Exposed (Lower leg)	214	-0.0269109476220346	0.0295875060628442	-0.909537544829749	0.364101583771922	0.901115816606526	214	0.0053646115788672	0.014658230949364	0.365979468968592	0.714746725064405	0.975612020064216
ENSG00000164604	Skin - Sun Exposed (Lower leg)	214	0.0036030047095468	0.0081752086964115	0.440723269991667	0.659863405797588	0.966279411373425	214	0.0410443745468461	0.0185598970435289	2.21145486155359	0.028076609499275	0.701518858929366
ENSG00000214194	Skin - Sun Exposed (Lower leg)	214	-0.0419450735549862	0.0307961132648856	-1.36202491509904	0.174638633894545	0.817358396718879	214	-0.0207751541080109	0.0144666698268895	-1.43607024675408	0.152461895486562	0.841652405270187
ENSG00000154415	Skin - Sun Exposed (Lower leg)	214	-0.0311317487733916	0.0159529586099934	-1.95147179494905	0.0523211094581838	0.6582442274291	214	-0.00940415101465	0.013393997978636	-0.702116801096288	0.483379394953621	0.946223353681976
ENSG00000128573	Skin - Sun Exposed (Lower leg)	214	0.0433745625368265	0.0348906543955389	1.24315703698502	0.215186048479309	0.842945660990588	214	0.0027103506797989	0.0075823271406224	0.357456309854824	0.72110718065739	0.97638136695763
ENSG00000135272	Skin - Sun Exposed (Lower leg)	214	0.0235964421825495	0.030227135823745	0.780637713084718	0.435888278376806	0.923344908804322	214	-0.008330940567226	0.0127816931786287	-0.651786930792204	0.515247302614094	0.951776927208201
ENSG00000105967	Skin - Sun Exposed (Lower leg)	214	0.0227508676477608	0.0207537672980785	1.0962283291028	0.274225286157994	0.860749702137423	214	-0.0134826594607374	0.0116817018981947	-1.15416910808355	0.24973521345722	0.896348755063675
ENSG00000135269	Skin - Sun Exposed (Lower leg)	214	0.0495946756569773	0.0254930134147	1.9454222555102	0.053049242788663	0.659844234340684	214	-0.0023185470232321	0.0092509912845154	-0.250626873588458	0.802346255275683	0.984917946118476
ENSG00000105971	Skin - Sun Exposed (Lower leg)	214	0.0037860934548577	0.035632583735727	0.106253688560384	0.91548176803685	0.992415262075743	214	0.0043806805142759	0.0039881731020232	1.09841784752361	0.273272727648582	0.904703827852368
ENSG00000105974	Skin - Sun Exposed (Lower leg)	214	0.0137206998291496	0.0443499836025865	0.309373278513444	0.757342111025357	0.977522950165852	214	0.0013282255451207	0.0042280307497736	0.314147560348722	0.753719064839803	0.979785825890406
ENSG00000105976	Skin - Sun Exposed (Lower leg)	214	-0.0133441892376447	0.0354347199669644	-0.376585147281688	0.706859384796091	0.973729127675287	214	0.0002760943451053	0.0075929932100481	0.0363617268536462	0.971028276999351	0.997158786786615
ENSG00000198898	Skin - Sun Exposed (Lower leg)	214	-0.0227322647081998	0.0329017027015658	-0.690914537596802	0.490376709979965	0.938023237179796	214	0.0029529559450389	0.0036836964182269	0.801628475796136	0.423668909866444	0.932545340390761
ENSG00000004866	Skin - Sun Exposed (Lower leg)	214	0.0269402687944155	0.0219836437416592	1.2254687671891	0.221761302405426	0.843299698250124	214	-0.0024274387534123	0.0049417904584502	-0.491206329734511	0.623790582278644	0.96813637924483
ENSG00000105989	Skin - Sun Exposed (Lower leg)	214	-0.109385014525323	0.059421274025968	-1.84083926705307	0.0670457013742864	0.704144860003857	214	0.0148708099805476	0.0149434279062244	0.995140477396989	0.320806742508622	0.917686585465169
ENSG00000154438	Skin - Sun Exposed (Lower leg)	214	-0.0003694807902832	0.0034110360214341	-0.108319228516356	0.913845143221039	0.992415262075743	214	0.0024170666359698	0.0036249647147659	0.666783493401804	0.505638231925625	0.95069929838765
ENSG00000001626	Skin - Sun Exposed (Lower leg)	214	-0.0664226027474853	0.0568581857630203	-1.16821530367375	0.244034845988942	0.850053974616437	214	-0.0024470972815957	0.0103478688174257	-0.236483214541227	0.813286932062008	0.985823374642673
ENSG00000077063	Skin - Sun Exposed (Lower leg)	214	0.0026431679733604	0.0272934852966998	0.0968424495672626	0.922943201272493	0.994068600079525	214	-0.0085933836039734	0.0094353255321582	-0.91076705034551	0.363456449193307	0.926960003314915
ENSG00000128534	Skin - Sun Exposed (Lower leg)	214	-0.0579545027472361	0.0228361152992874	-2.53784419931723	0.0118738487423112	0.438337990992188	214	-0.0016244010118186	0.0052924449988477	-0.30692827458241	0.759200378648071	0.98099392331851
ENSG00000106013	Skin - Sun Exposed (Lower leg)	214	0.0135283043976686	0.0212048442374413	0.63798178596293	0.524175542448992	0.945265648442459	214	-0.0189945203960674	0.0150854063939482	-1.25913216389632	0.209372488948604	0.87502649852451
ENSG00000184408	Skin - Sun Exposed (Lower leg)	214	0.0323645544702184	0.0233288609628012	1.38731824591972	0.166804588225981	0.812172155587387	214	0.0032439047537584	0.0249263457136043	0.130139603736137	0.896579845823705	0.991849572998403
ENSG00000106025	Skin - Sun Exposed (Lower leg)	214	-0.0478149629377494	0.0414453762668339	-1.15368630338658	0.24993061768434	0.851687372919235	214	-0.0058619395563276	0.0159569663289833	-0.367359273402765	0.71371889834542	0.975612020064216
ENSG00000071243	Skin - Sun Exposed (Lower leg)	214	-0.0031677155560537	0.0218202333270327	-0.145173312703733	0.884712265022867	0.990309155326342	214	0.0013342093126685	0.0068049621119178	0.196064179451029	0.84474845561067	0.988065271323392
ENSG00000106034	Skin - Sun Exposed (Lower leg)	214	0.0348553625372915	0.0448151816309018	0.777757921955121	0.437580718985523	0.923574127488239	214	0.0221095174715884	0.0100452967911089	2.20098200494759	0.0288206628370853	0.70255977165169
ENSG00000002745	Skin - Sun Exposed (Lower leg)	214	0.0737032485561421	0.0680100128244681	1.08371172854162	0.279726276811158	0.862752868937185	214	-0.0564107444489662	0.0273757715309695	-2.0606083881563	0.0405657976610115	0.753084592748172
ENSG00000196937	Skin - Sun Exposed (Lower leg)	214	-0.0214972282234127	0.0290600667634298	-0.739751508433062	0.460270945238712	0.930590879068729	214	0.0065588835290379	0.0094439180325545	0.694508731061467	0.488126527488859	0.947313006001061
ENSG00000106278	Skin - Sun Exposed (Lower leg)	214	0.0081022397114151	0.0512223817953279	0.158177722851502	0.874467652333105	0.989404963576004	214	-0.0053563300698936	0.0042493873918953	-1.26049464920743	0.208881829988361	0.87502649852451
ENSG00000008311	Skin - Sun Exposed (Lower leg)	214	0.0558172481053378	0.0420800431499785	1.32645415562903	0.186119568650319	0.822535252833775	214	0.0041479840782507	0.0047785368650085	0.868044800203371	0.386355091974123	0.926960003314915
ENSG00000128610	Skin - Sun Exposed (Lower leg)	214	0.0050588183092906	0.0041899662962737	1.20736491694209	0.228639890709815	0.846256201378966	214	0.0067626393068604	0.0050794256409223	1.33137873943409	0.184499718385893	0.858114221105934
ENSG00000081803	Skin - Sun Exposed (Lower leg)	214	-0.0096469680031819	0.0361787034062392	-0.26664769864357	0.790000172996142	0.980358776490252	214	-0.0019630403379173	0.006814359507685	-0.288074078818919	0.773572540709916	0.981863775068066
ENSG00000235631	Skin - Sun Exposed (Lower leg)	214	-0.0199477216606281	0.0155638954000513	-1.28166639185729	0.201362722849728	0.8372474569331	214	0.0005458596396539	0.017783621352642	0.0306945154099798	0.975542152184538	0.997158786786615
ENSG00000081800	Skin - Sun Exposed (Lower leg)	214	-0.0002455015747567	0.0009495665893755	-0.258540662133238	0.796241054661743	0.980572186667026	214
ENSG00000164675	Skin - Sun Exposed (Lower leg)	214	0.0016205189084847	0.0106559107532205	0.152076997078352	0.879271151328598	0.989404963576004	214	0.0186500974071968	0.0189614474500074	0.983579837792894	0.326447582132104	0.917686585465169
ENSG00000128609	Skin - Sun Exposed (Lower leg)	214	-0.0205660691157472	0.026183316444253	-0.785464635831544	0.433060059048579	0.921787097938052	214	-0.0017231099831255	0.0049782613425383	-0.346126863288982	0.729591943901016	0.976874963320434
ENSG00000146809	Skin - Sun Exposed (Lower leg)	214	-0.0123560525031438	0.0092632990501984	-1.33387170555387	0.183680234142909	0.822535252833775	214	-0.0150697358575428	0.0108319125949084	-1.39123499432838	0.165617996949463	0.847043384665077
ENSG00000170807	Skin - Sun Exposed (Lower leg)	214	-0.0193101687408446	0.0359185690611011	-0.53760963327899	0.59141168415827	0.956577547043769	214	0.0625133700418384	0.0372657142632954	1.67750360559734	0.0949233419485628	0.785716068487661
ENSG00000106302	Skin - Sun Exposed (Lower leg)	214	0.0084103456250836	0.0408782682253928	0.205741240766636	0.837190903712348	0.98576739590642	214	0.0038465720216568	0.018896392927213	0.203561178923061	0.838892434726985	0.986746832279393
ENSG00000106304	Skin - Sun Exposed (Lower leg)	214	-0.0024021933896239	0.0031894418824114	-0.753170453699472	0.452184897576724	0.928136689270627	214	0.0015949742582448	0.0034483576965366	0.462531558094094	0.644176354878129	0.968913831837465
ENSG00000128513	Skin - Sun Exposed (Lower leg)	214	-0.009799621163654	0.0205188851774306	-0.47759033100068	0.633434916567744	0.961411916161518	214	-0.005979542859141	0.0060851382481783	-0.98264700246227	0.326905558252883	0.917686585465169
ENSG00000179603	Skin - Sun Exposed (Lower leg)	214	0.0016064283653391	0.0030454501287916	0.527484705841025	0.59840983571409	0.956736155083721	214	0.0208773603019962	0.0139956868256745	1.49169959016927	0.13727009903534	0.835396950324961
ENSG00000048405	Skin - Sun Exposed (Lower leg)	214	-0.0306943458065085	0.02709683687205	-1.13276490357328	0.25859528501222	0.855172769395556	214	0.0011891968011749	0.0073564528477717	0.16165356127242	0.871733218586095	0.991137214459591
ENSG00000179562	Skin - Sun Exposed (Lower leg)	214	0.0005843813578201	0.0240687149609769	0.0242797074446085	0.980652387373276	0.996132521635216	214	0.0019271759707005	0.0078320177129749	0.246063791136214	0.805871829311716	0.985535213622595
ENSG00000004059	Skin - Sun Exposed (Lower leg)	214	-0.024773554583458	0.0218466348331388	-1.13397577121944	0.25808815352969	0.854461838446787	214	-0.0065231051272127	0.005928834338477	-1.10023400129078	0.272482665398874	0.904703827852368
ENSG00000106328	Skin - Sun Exposed (Lower leg)	214	0.0019653943397996	0.0182105043933345	0.10792640870063	0.914156364790926	0.992415262075743	214	0.0126498907240391	0.0181903826972262	0.695416415069048	0.487558841579326	0.947313006001061
ENSG00000106331	Skin - Sun Exposed (Lower leg)	214	-0.0005304581806408	0.0014802955718343	-0.358346124067301	0.720441654244543	0.974372601537092	214
ENSG00000197157	Skin - Sun Exposed (Lower leg)	214	-0.0139965820723163	0.0230359564552255	-0.607597175290776	0.544106375194389	0.950123008028225	214	-0.0057405210861461	0.0034823422074568	-1.64846552813043	0.10074395711036	0.794024721505039
ENSG00000128594	Skin - Sun Exposed (Lower leg)	214	-0.0267397005641186	0.022265979052355	-1.20092184139958	0.231124488593928	0.846490568374131	214	0.0464913866244161	0.0229220884229373	2.02823520119981	0.0437918943687097	0.765603642182326
ENSG00000106344	Skin - Sun Exposed (Lower leg)	214	0.0085239617674603	0.020537819372356	0.415037332489819	0.678535204141778	0.9685583757324	214	-0.0046047747239058	0.0037706072100329	-1.22122896059111	0.223360883105686	0.882581252300822
ENSG00000224940	Skin - Sun Exposed (Lower leg)	214	-0.0654844697363617	0.0411712733313348	-1.5905378784222	0.113206945313881	0.763331408534399	214	-0.0359595390838258	0.0151234768814093	-2.3777296296217	0.0183116507590614	0.681971473921142
ENSG00000106348	Skin - Sun Exposed (Lower leg)	214	-0.0260250883143771	0.0268309723424618	-0.969964412105583	0.333171962285916	0.887302694091405	214	0.0004998837808067	0.0039734837499841	0.125804913838831	0.900006030513812	0.992397863709225
ENSG00000135245	Skin - Sun Exposed (Lower leg)	214	0.0174157013927216	0.0730169513532031	0.238515866110008	0.811711907472361	0.982785646979842	214	-0.0076294225548071	0.0097486647280032	-0.782612056899586	0.434731583700264	0.93333000182556
ENSG00000165055	Skin - Sun Exposed (Lower leg)	214	-0.005618110823439	0.0210778755813426	-0.266540657845612	0.790082486786587	0.980358776490252	214	0.0001075358348822	0.0050870701095624	0.0211390510777755	0.983154691767687	0.998272297811218
ENSG00000205085	Skin - Sun Exposed (Lower leg)	214	-0.0374921856194227	0.0301859559655486	-1.24204069144647	0.215596798255121	0.843172821407822	214	0.0083697430768525	0.0395666915164442	0.211535075490808	0.832673754175331	0.985823374642673
ENSG00000135248	Skin - Sun Exposed (Lower leg)	214	0.0055045109394232	0.0143290300376535	0.38415098055895	0.701252416213592	0.972837739138538	214	0.0033401803233811	0.010455357568034	0.319470692575193	0.749685397041499	0.978574885661861
ENSG00000128595	Skin - Sun Exposed (Lower leg)	214	0.0231103790318043	0.0394525259624809	0.585776917142951	0.5586498729501	0.952838681421411	214	0.001390498173505	0.0067561850713658	0.205811143243883	0.837136688878241	0.986746832279393
ENSG00000128596	Skin - Sun Exposed (Lower leg)	214	0.0529127196035278	0.0287772917350947	1.83869698686758	0.0673617006079232	0.70450236797441	214	0.0171960282986296	0.0087256354189648	1.97074797111678	0.0500590174861676	0.765603642182326
ENSG00000128591	Skin - Sun Exposed (Lower leg)	214	0.0887227374866106	0.0760808356134301	1.16616407760575	0.244861204130331	0.850053974616437	214	-0.0026447112462813	0.0110084522582096	-0.240243694958032	0.810374373783171	0.985756382444229
ENSG00000135253	Skin - Sun Exposed (Lower leg)	214	0.0108071978868314	0.0346665232482136	0.311747382610348	0.755539554456806	0.977522950165852	214	-0.0167557154004313	0.0093981322717887	-1.7828771628091	0.0760426165606369	0.779638758638512
ENSG00000128524	Skin - Sun Exposed (Lower leg)	214	-0.0108705083275175	0.0176549083936869	-0.615721593401451	0.538740189678499	0.949201400819491	214	3.36265172493912e-05	0.0027594137260544	0.0121861092926691	0.990288635834585	0.999077496370214
ENSG00000128604	Skin - Sun Exposed (Lower leg)	214	-0.0052075521824125	0.0369227658275991	-0.141039059931961	0.887973301663382	0.990483502465738	214	0.0025254295214403	0.0088777560192919	0.284467101365751	0.776331167743958	0.981863775068066
ENSG00000064419	Skin - Sun Exposed (Lower leg)	214	-0.0029811150687976	0.0147738387104256	-0.201783377172916	0.840279988783713	0.985926148782704	214	0.0001735077932627	0.0046575292652817	0.0372531836903518	0.970318322206015	0.997158786786615
ENSG00000158457	Skin - Sun Exposed (Lower leg)	214	-0.035839312300948	0.0445524265008926	-0.804430086433788	0.422051762149132	0.921710448198113	214	-0.0067129758935508	0.0083562816155807	-0.803344861072439	0.422678641649188	0.932545340390761
ENSG00000128602	Skin - Sun Exposed (Lower leg)	214	-0.096452338878285	0.0445979561188673	-2.1627076052815	0.0316853303099699	0.598693938100314	214	-0.0007559377429564	0.0075049515223209	-0.10072519998406	0.919864161910583	0.99313140426627
ENSG00000158467	Skin - Sun Exposed (Lower leg)	214	-0.004731683029504	0.0248431805388443	-0.190462047405956	0.849129736839812	0.988252291308199	214	-0.0037686973452717	0.0062899419551988	-0.599162499767881	0.549706701739138	0.958355893407717
ENSG00000128578	Skin - Sun Exposed (Lower leg)	214	-0.0705530671392496	0.0267617434974493	-2.63634045913242	0.0090018939177887	0.408111480049394	214	0.0063473742284237	0.0251997787362838	0.251882141301683	0.801377104825745	0.984732387760907
ENSG00000240204	Skin - Sun Exposed (Lower leg)	214	0.0087246050019757	0.0336855881306363	0.259001118464691	0.795886234631833	0.980572186667026	214	-0.0024747748959598	0.038614015383625	-0.0640900686285361	0.948959129791376	0.996149060164087
ENSG00000106459	Skin - Sun Exposed (Lower leg)	214	0.0081446497864097	0.0155950005007381	0.522260309387246	0.602035576372385	0.956736155083721	214	0.0046905869025316	0.0104635663854489	0.448278027753002	0.654412101629721	0.970027688842289
ENSG00000186591	Skin - Sun Exposed (Lower leg)	214	-0.0043779442015338	0.0186062745060011	-0.235293970328224	0.814208197070205	0.983159657775461	214	0.0042907882515551	0.0039283925871685	1.09225036865466	0.27596746862158	0.907380721146186
ENSG00000091732	Skin - Sun Exposed (Lower leg)	214	-0.0102750282824607	0.0264989011555354	-0.387752994818593	0.698588720958709	0.972837739138538	214	-0.0047279528077519	0.0096099455954279	-0.491985387513675	0.623240661555958	0.96813637924483
ENSG00000128607	Skin - Sun Exposed (Lower leg)	214	-0.0687674705519746	0.0256690324645011	-2.67900516496196	0.0079647390609232	0.394105244658311	214	0.009059107656763	0.0100736031024674	0.899291699763726	0.369521499842458	0.926960003314915
ENSG00000146842	Skin - Sun Exposed (Lower leg)	214	0.0425638413591177	0.0247056283743883	1.72283986118898	0.0863788868306415	0.730016239217056	214	0.0019881460569072	0.0078665614714083	0.252733810589718	0.80071973443356	0.984249908375707
ENSG00000158516	Skin - Sun Exposed (Lower leg)	214	0.0441884215491074	0.0746577394658771	0.591879982775317	0.55456299794979	0.952432416005593	214	0.0086040830916358	0.0156466641688996	0.549898879323937	0.582969795492841	0.962160997992443
ENSG00000128510	Skin - Sun Exposed (Lower leg)	214	-0.109414150580818	0.056563123451185	-1.93437250110922	0.0544012252013472	0.663117012962379	214	-0.0018571699907279	0.0053140643992724	-0.349482025656713	0.727075688854461	0.976874963320434
ENSG00000158525	Skin - Sun Exposed (Lower leg)	214	0.0046875597499218	0.0101399926189845	0.462284335507856	0.644352549341086	0.962982003016519	214	0.0048274444831519	0.0145756013049228	0.331200365745563	0.740821533773498	0.977527271320075
ENSG00000091704	Skin - Sun Exposed (Lower leg)	214	0.0744954301393852	0.130791735922228	0.569572913870354	0.56957174139065	0.954248116937843	214	0.0258326699921686	0.0174192239620291	1.48299775285509	0.139565718423925	0.838754487292161
ENSG00000106477	Skin - Sun Exposed (Lower leg)	214	0.0075389548459016	0.0198184996214637	0.380399878391243	0.704030298077161	0.973729127675287	214	-0.0004878092992911	0.006304345375956	-0.0773766775455538	0.938397149201625	0.995195286672438
ENSG00000106484	Skin - Sun Exposed (Lower leg)	214	-0.0593972866967636	0.0649582051793694	-0.914392362485225	0.361551792371516	0.899176461513463	214	0.0165905359533328	0.0095868857248221	1.73054487448171	0.0849936480545571	0.784790754542942
ENSG00000158623	Skin - Sun Exposed (Lower leg)	214	0.0081076711271897	0.0263810022554983	0.307329912967955	0.758894617237563	0.977522950165852	214	-0.0092506384803977	0.0067159763356881	-1.37740784333033	0.169844175030306	0.847043384665077
ENSG00000213265	Skin - Sun Exposed (Lower leg)	214	-0.0013007563219641	0.002554784780008	-0.509145166412035	0.611181147521899	0.956736155083721	214	0.0017268783126121	0.0020179961042273	0.855739170652812	0.393111878226091	0.927423874596006
ENSG00000128585	Skin - Sun Exposed (Lower leg)	214	-0.0057669638770168	0.0229907360999917	-0.250838592202316	0.802182378001827	0.981600719179759	214	0.003869197422072	0.0045087002909815	0.858162479730878	0.39177561402988	0.927103139415231
ENSG00000128567	Skin - Sun Exposed (Lower leg)	214	-0.0036348150126288	0.0626604532782631	-0.0580081187170372	0.953796920062463	0.995150819525527	214	0.0142011625402267	0.0069943560741078	2.03037454624272	0.0435721635854433	0.765603642182326
ENSG00000221866	Skin - Sun Exposed (Lower leg)	214	0.0519910448745888	0.0359495866031441	1.44622093846391	0.149595262317613	0.797270745047823	214	0.019563237706334	0.0122573540649686	1.59604084230915	0.11197492157075	0.814463029547325
ENSG00000106554	Skin - Sun Exposed (Lower leg)	214	-0.0235753099425454	0.0188443640619238	-1.25105362351711	0.212296774940372	0.841850021138456	214	-0.0039296947663031	0.0054921528389372	-0.7155108172597	0.475083746876691	0.943517512660078
ENSG00000131558	Skin - Sun Exposed (Lower leg)	214	-0.011762079810903	0.0278443626800691	-0.422422303072579	0.673145844309855	0.9685583757324	214	-0.0076655321775684	0.0034191011269829	-2.24197293173734	0.0260027393519628	0.696635170256689
ENSG00000155530	Skin - Sun Exposed (Lower leg)	214	-0.0142378878489271	0.0331030758328641	-0.430107701194099	0.667555137237221	0.9685583757324	214	0.0013431831981858	0.0176440320442567	0.0761267716368211	0.939390306521649	0.995195286672438
ENSG00000205060	Skin - Sun Exposed (Lower leg)	214	-0.0345064886426811	0.022745979699087	-1.51703681701897	0.130750366440748	0.778335864490299	214	0.0158502995642854	0.0190224724427591	0.833240768884324	0.405650288782851	0.928920141761955
ENSG00000085662	Skin - Sun Exposed (Lower leg)	214	0.0125234949426552	0.0358943707438246	0.348898578889553	0.72751247886946	0.974613887223729	214	-0.0006691424912124	0.0058503740261167	-0.114376019075925	0.909048384552714	0.992667170560462
ENSG00000198074	Skin - Sun Exposed (Lower leg)	214	-0.122572726498997	0.0964860961464946	-1.27036673048618	0.205349476126634	0.8395310108415	214	0.0013708382164813	0.0152505351217716	0.0898878764276502	0.928461503389023	0.994572335978051
ENSG00000227471	Skin - Sun Exposed (Lower leg)	214	0.0850512712626337	0.0439649306150445	1.93452531535509	0.0543823321774902	0.663117012962379	214	0.0440522688094012	0.0228751261381126	1.92577162387774	0.0554756888328919	0.765603642182326
ENSG00000172331	Skin - Sun Exposed (Lower leg)	214	0.0444317277794504	0.023585572649079	1.88385198191003	0.0609567488397688	0.681149725567325	214	0.004064637027321	0.007128156918796	0.570222720069907	0.569132770173579	0.959551685688578
ENSG00000122786	Skin - Sun Exposed (Lower leg)	214	0.0333057060020199	0.0550988155772652	0.604472267744399	0.546177483959983	0.950639807512948	214	0.0021020584746754	0.0030081178050112	0.698795263660769	0.485448792232474	0.94646488083197
ENSG00000146856	Skin - Sun Exposed (Lower leg)	214	0.044238530918112	0.0140454454693888	3.14967090324954	0.0018709403479693	0.233212989819465	214	0.0061577230065986	0.0101874549129379	0.604441743224646	0.546198784514642	0.958355893407717
ENSG00000122783	Skin - Sun Exposed (Lower leg)	214	0.0286752955125039	0.0204047676661336	1.40532330393044	0.161392070269801	0.808418364916946	214	0.0042232632132205	0.0049360316059318	0.85559890016613	0.393189311414034	0.927423874596006
ENSG00000146859	Skin - Sun Exposed (Lower leg)	214	0.0652842628728915	0.0389202732066071	1.67738449641224	0.0949442546898746	0.744585869841685	214	-0.0025596489415134	0.010969281899288	-0.233346992539187	0.8157179834441	0.985823374642673
ENSG00000105875	Skin - Sun Exposed (Lower leg)	214	-0.0209119882922007	0.0243048399287955	-0.860404279701712	0.390540333647832	0.910053810593049	214	0.0034439972469817	0.0044257362027024	0.778174994903407	0.437336781129194	0.933440573295845
ENSG00000080802	Skin - Sun Exposed (Lower leg)	214	0.0044913405976387	0.0180805533523224	0.248407253368814	0.804060308152904	0.982123434020863	214	-0.0011297987956767	0.005542334617639	-0.203848896470642	0.838667870870853	0.986746832279393
ENSG00000155561	Skin - Sun Exposed (Lower leg)	214	0.0004382273755281	0.017726496025734	0.0247216017701401	0.980300329339376	0.996132521635216	214	-0.0011815440775645	0.00391363160126	-0.301904777441031	0.763021738695486	0.981286079837157
ENSG00000243317	Skin - Sun Exposed (Lower leg)	214	-0.0324370550248603	0.0220271151762972	-1.47259660492287	0.142346136379635	0.793178720572565	214	0.003768495671529	0.0071319948065632	0.528392935460506	0.597781440436011	0.966164739959795
ENSG00000164707	Skin - Sun Exposed (Lower leg)	214	-0.0314236070045448	0.0258006757950211	-1.21793736157131	0.224604517507558	0.844948427230856	214	0.0011767045965699	0.0078603945452567	0.149700449486983	0.881143815427247	0.99142591418834
ENSG00000189320	Skin - Sun Exposed (Lower leg)	214	0.143763529138498	0.0543629208612137	2.64451443853652	0.0087942499623888	0.404791145071119	214	-0.0047889926407954	0.0086893520760569	-0.551133456082555	0.582124770711717	0.962069017629643
ENSG00000105887	Skin - Sun Exposed (Lower leg)	214	-0.0036220582343229	0.0216726563722868	-0.167125716945086	0.867430782410653	0.989052127846121	214	0.0023142420746973	0.0078178409297145	0.296020614323474	0.767505205851986	0.98149606619984
ENSG00000181072	Skin - Sun Exposed (Lower leg)	214	-0.0007498273050559	0.0049132641406448	-0.152612862567886	0.87884904751564	0.989404963576004	214	-0.0042422034634432	0.0167710813429425	-0.252947521790442	0.800554801357609	0.984249908375707
ENSG00000105894	Skin - Sun Exposed (Lower leg)	214	0.0306226512169907	0.0742893311970912	0.412207927081052	0.680604444684412	0.9685583757324	214	-0.0038360264000458	0.0046887735204862	-0.818130025535573	0.414205044021236	0.930484144993005
ENSG00000157680	Skin - Sun Exposed (Lower leg)	214	0.0063129374668448	0.0137209149777642	0.460095954028974	0.645919907747265	0.962982003016519	214	-0.012187259875047	0.011717563727573	-1.04008479564474	0.299489741494242	0.911645776373471
ENSG00000182158	Skin - Sun Exposed (Lower leg)	214	0.0079218593361485	0.0377305411123126	0.209958805323453	0.833901904774154	0.985304933773139	214	-0.0005983086723238	0.0053975799377045	-0.110847579698525	0.911842483083638	0.992667170560462
ENSG00000122787	Skin - Sun Exposed (Lower leg)	214	-0.0039348969558585	0.0034981970372499	-1.12483571221361	0.261933352196976	0.85655071182368	214	-0.0005770219189855	0.002145960604833	-0.268887470574229	0.788278768192927	0.982141462760609
ENSG00000122779	Skin - Sun Exposed (Lower leg)	214	0.0650907559742747	0.0220914094070888	2.94642839552773	0.0035749497844169	0.294821640033632	214	-0.0003258551203769	0.0038505353343032	-0.0846259265494844	0.932638951570003	0.995195286672438
ENSG00000157703	Skin - Sun Exposed (Lower leg)	214	0.003437686285807	0.0191936773097134	0.179105141257499	0.85802657397244	0.988252291308199	214	0.0236349000516053	0.0127034963185447	1.86050355421466	0.0642043802653986	0.770376489561624
ENSG00000105929	Skin - Sun Exposed (Lower leg)	214	-0.0281934303978776	0.0959113148901934	-0.293953121486819	0.769081945798753	0.979089282632156	214	-0.004524432124427	0.0121164483430126	-0.373412405710143	0.709216076762564	0.975384553163615
ENSG00000214128	Skin - Sun Exposed (Lower leg)	214	-0.0339805454139027	0.107475852690327	-0.31616911672068	0.752185896421687	0.977522950165852	214	0.0095408166591148	0.0162796367287712	0.586058326611996	0.558462118505349	0.958929429814199
ENSG00000122778	Skin - Sun Exposed (Lower leg)	214	0.0139514256778677	0.0288228825224349	0.484039917485986	0.628858268342075	0.96116141106042	214	0.0115902967104592	0.0114500747347055	1.0122463808318	0.312578547385285	0.915423546952626
ENSG00000105939	Skin - Sun Exposed (Lower leg)	214	-0.0243512390044274	0.0298053670372118	-0.817008526485348	0.414842732838249	0.919136617670333	214	0.0035384520528499	0.0070348846924561	0.502986503338768	0.615497898940867	0.96813637924483
ENSG00000105948	Skin - Sun Exposed (Lower leg)	214	0.0190683954465599	0.0212934668043277	0.895504504822313	0.371535318121167	0.902300433083595	214	-0.0009560717125653	0.0133840953934289	-0.0714334203740613	0.943120411104715	0.995626988901397
ENSG00000157741	Skin - Sun Exposed (Lower leg)	214	-0.0334592271243718	0.0272823970740669	-1.2264034950278	0.221410248556272	0.843299698250124	214	-0.003985006305797	0.006132489950843	-0.649818644260361	0.516515537911219	0.951776927208201
ENSG00000164898	Skin - Sun Exposed (Lower leg)	214	-0.0208687081758027	0.0278041994726574	-0.750559576308785	0.453751806975112	0.928136689270627	214	-0.0020974667667877	0.0116211202095309	-0.180487485627039	0.856942950462555	0.98954427743537
ENSG00000146963	Skin - Sun Exposed (Lower leg)	214	-0.0062430665985953	0.0175207094059848	-0.356324989698353	0.721952332600734	0.974372601537092	214	-0.0005258672351552	0.006149501166559	-0.0855138036260473	0.931933934037477	0.99492358006928
ENSG00000188883	Skin - Sun Exposed (Lower leg)	214	-0.0754308338762938	0.046354750837181	-1.62725141466602	0.105172292685612	0.758221392074773	214	-0.0358241678460671	0.029508376944681	-1.21403382887599	0.226090632055405	0.88422780312066
ENSG00000236279	Skin - Sun Exposed (Lower leg)	214	-0.0161260338887016	0.0338352726569492	-0.476604224597244	0.634135913571636	0.961411916161518	214	0.0654860781444808	0.0260144193419058	2.51729924407697	0.012568452532688	0.649761426771452
ENSG00000064393	Skin - Sun Exposed (Lower leg)	214	-0.0281538881332714	0.0273192412067861	-1.03055161452573	0.303927974441951	0.873935962366533	214	-0.0166005675736057	0.0109803614655265	-1.51184162977915	0.132069024693393	0.83369160779516
ENSG00000059377	Skin - Sun Exposed (Lower leg)	214	-0.0221019285889677	0.0293545147739267	-0.752931150767958	0.452328386106412	0.928136689270627	214	-0.0052716931236227	0.0100057969045824	-0.526863894389905	0.598841052393305	0.966164739959795
ENSG00000059378	Skin - Sun Exposed (Lower leg)	214	0.068642848131958	0.0274342178052343	2.50208876445026	0.013103612902813	0.449294679056095	214	0.0079358101289555	0.0032482040474879	2.44313781182952	0.015381437437465	0.666236289045295
ENSG00000006459	Skin - Sun Exposed (Lower leg)	214	-0.0363484426697291	0.0350676549658868	-1.03652333482488	0.30114147080137	0.87309282058618	214	-0.0033940340776424	0.0070919597051372	-0.478574924105085	0.63273612733473	0.968913831837465
ENSG00000157800	Skin - Sun Exposed (Lower leg)	214	0.0090582064252741	0.0252451070987532	0.358810378179047	0.720094806674335	0.974372601537092	214	0.0062391588243934	0.0049782560520442	1.2532820247025	0.21148879927529	0.877162902991023
ENSG00000146955	Skin - Sun Exposed (Lower leg)	214	0.0241090170604906	0.0190804015046336	1.26354872850216	0.207782788768052	0.840822983610925	214	0.0202180057748401	0.0144385031064685	1.40028406170321	0.162895657360102	0.847043384665077
ENSG00000133606	Skin - Sun Exposed (Lower leg)	214	-0.0161177181428118	0.0162413610559854	-0.992387158148425	0.322142491630599	0.882001412262936	214	-0.0014080164381809	0.0040158320813964	-0.350616362846368	0.726225643946105	0.976874963320434
ENSG00000146966	Skin - Sun Exposed (Lower leg)	214	0.000416647553924	0.0499395010535345	0.0083430459883335	0.99335115238982	0.99907137937399	214	-0.0034430341914159	0.0126508469920221	-0.272158393314474	0.785766117107173	0.981990694548209
ENSG00000133597	Skin - Sun Exposed (Lower leg)	214	-0.0304571386623638	0.0274797157251454	-1.1083498449183	0.268969319064447	0.857221493355372	214	-0.0076814637975511	0.0078359704639263	-0.98028238275189	0.328068351815344	0.917686585465169
ENSG00000090266	Skin - Sun Exposed (Lower leg)	214	-0.0508036601528024	0.0234755062591161	-2.16411350588335	0.031575837513165	0.598395103389665	214	-0.0014649709411464	0.0028333140329884	-0.517052089563542	0.605660860685746	0.966801706180199
ENSG00000157764	Skin - Sun Exposed (Lower leg)	214	-0.0261308983980107	0.0174110727103864	-1.50082070373657	0.13489304826974	0.781097708282985	214	0.0078445176951106	0.0041059418889876	1.91052818261996	0.0574197038454829	0.767646233625287
ENSG00000090263	Skin - Sun Exposed (Lower leg)	214	-0.0361566783614072	0.0223461976056817	-1.61802374611661	0.107147559062321	0.75943549010693	214	-0.0044242170144687	0.0044938604694717	-0.984502532849845	0.325994997633679	0.917686585465169
ENSG00000261115	Skin - Sun Exposed (Lower leg)	214	-0.0299690391819516	0.0198878226978348	-1.50690398025393	0.13332715553532	0.779183590168045	214	-0.0302241779898546	0.0257435338266955	-1.17404930470396	0.241697485505753	0.892540774818879
ENSG00000006530	Skin - Sun Exposed (Lower leg)	214	0.0062237566817466	0.0140254403479407	0.443747684732081	0.657678568995736	0.965929177393422	214	-0.0099141935860586	0.009612843112706	-1.0313487352097	0.303556939244458	0.911645776373471
ENSG00000257093	Skin - Sun Exposed (Lower leg)	214	-0.0049155500122855	0.0280711379405396	-0.175110464801879	0.861160329736632	0.988252291308199	214	-0.0009314618364468	0.0057931008009364	-0.160788128578101	0.872413970316088	0.991137214459591
ENSG00000214102	Skin - Sun Exposed (Lower leg)	214	0.0045207482776869	0.0120448842103202	0.375325175298367	0.707794706016067	0.973729127675287	214	0.0293086871910005	0.030135179190165	0.972573848194198	0.331877736452817	0.920062417051863
ENSG00000106028	Skin - Sun Exposed (Lower leg)	214	-0.006740655316458	0.0190922055388556	-0.353057969271272	0.724396545687173	0.974372601537092	214	-0.0004906152627344	0.0045173232306488	-0.10860751770114	0.913616914149675	0.992667170560462
ENSG00000165076	Skin - Sun Exposed (Lower leg)	214	0.0072870039817756	0.0090724679201885	0.803199751807354	0.422760847968928	0.921710448198113	214	0.021453889968256	0.0180178356424534	1.19070294534747	0.235106806700668	0.889074815952254
ENSG00000257335	Skin - Sun Exposed (Lower leg)	214	0.0046904062595737	0.0058660231981713	0.799588767571858	0.42484604092408	0.921710448198113	214	0.0091210031523482	0.0165724247264174	0.550372278222441	0.582645702329631	0.962160997992443
ENSG00000258227	Skin - Sun Exposed (Lower leg)	214	-0.0073064727832756	0.039511395684081	-0.184920645215765	0.853468448041879	0.988252291308199	214	-0.0132442448285634	0.0142197497976072	-0.931397880910118	0.352711264501166	0.925977261950223
ENSG00000257743	Skin - Sun Exposed (Lower leg)	214	0.0485871119332314	0.0185653767141971	2.61708193058514	0.0095086527969151	0.408799753028088	214	0.0201797799083366	0.027196477152186	0.741999774287478	0.458911854409539	0.940592993958443
ENSG00000258223	Skin - Sun Exposed (Lower leg)	214	0.0061290441864987	0.0048024803336246	1.27622473403715	0.203275497611572	0.839009158622174	214
ENSG00000204983	Skin - Sun Exposed (Lower leg)	214	0.0911942090561894	0.159217638088594	0.572764488601734	0.567412451779278	0.954248116937843	214	-0.0127516814702903	0.0113207267519486	-1.12640131236233	0.261273962464582	0.90060111412287
ENSG00000275896	Skin - Sun Exposed (Lower leg)	214	0.134813882727055	0.163446708906224	0.824818582333176	0.410403711880682	0.917851028041174	214	0.0028521051747049	0.0140719768808412	0.202679779739265	0.839580449897121	0.986913939594938
ENSG00000106123	Skin - Sun Exposed (Lower leg)	214	-0.0007480075333463	0.0554496159267463	-0.0134898595931585	0.989249689721636	0.99792744229736	214	-0.0046273536588616	0.0024292241281268	-1.90486896836059	0.0581558064676079	0.767646233625287
ENSG00000165125	Skin - Sun Exposed (Lower leg)	214	-0.0889344324799496	0.0492482537949034	-1.8058393065127	0.0723649811711899	0.716637663980348	214	-0.0064307486524876	0.0053887801462772	-1.19335888233077	0.234067680368153	0.888460224152959
ENSG00000127412	Skin - Sun Exposed (Lower leg)	214	0.0058915892822515	0.0044441020809876	1.32570971028241	0.186365712171576	0.822535252833775	214	0.0012717896798584	0.0095497700991371	0.133174900197159	0.894181867215966	0.991849572998403
ENSG00000165131	Skin - Sun Exposed (Lower leg)	214	0.0061792766194566	0.0135580315646013	0.455765026804492	0.649026462217882	0.963054451392169	214
ENSG00000197993	Skin - Sun Exposed (Lower leg)	214	0.0148109963599543	0.0143743084266219	1.03037975256768	0.304008422616643	0.873935962366533	214	0.0312326350615395	0.0157104412876641	1.9880176813406	0.048101269292941	0.765603642182326
ENSG00000197448	Skin - Sun Exposed (Lower leg)	214	-0.0112746301305266	0.0195135745811406	-0.577783946434052	0.564024500060366	0.953800684360543	214	-0.0023768016417313	0.0041486157651687	-0.572914383078494	0.567312123062034	0.959543543693323
ENSG00000178826	Skin - Sun Exposed (Lower leg)	214	-0.0487655600008621	0.0468911959830866	-1.03997262126672	0.299539808543185	0.87309282058618	214	0.0137617212731751	0.0096851790538902	1.420905199233	0.156819093921905	0.845699110915854
ENSG00000106144	Skin - Sun Exposed (Lower leg)	214	-0.017740602279126	0.0178695435934838	-0.992784297277473	0.321949331299506	0.881962925916329	214	-0.0092833513025924	0.0087881243879669	-1.05635183262808	0.292014356000917	0.910795293513001
ENSG00000188037	Skin - Sun Exposed (Lower leg)	214	-0.0121056717254002	0.0104590415626647	-1.15743604735385	0.248399487826821	0.850596343047121	214	0.005805812380581	0.0062321772074045	0.93158653667342	0.352613949923716	0.925977261950223
ENSG00000159784	Skin - Sun Exposed (Lower leg)	214	-0.0029215768532792	0.0176005684039959	-0.165993323977878	0.868320744995707	0.989216399867255	214	0.022729081417437	0.0170457280460408	1.33341804797339	0.183831060236972	0.858114221105934
ENSG00000159840	Skin - Sun Exposed (Lower leg)	214	0.0706887574051389	0.0481453765425086	1.46823563302545	0.143525604699822	0.793178720572565	214	0.0019062257846863	0.0023266269548594	0.819308733918388	0.413533892430258	0.930289172425361
ENSG00000146904	Skin - Sun Exposed (Lower leg)	214	0.0128489796602464	0.0408969122354328	0.314179701056114	0.753694187245114	0.977522950165852	214	-0.0078598353274898	0.0038637110876218	-2.03427097659304	0.043174372995604	0.765603642182326
ENSG00000170379	Skin - Sun Exposed (Lower leg)	214	8.70523121296387e-05	0.0363804629779389	0.0023928313441867	0.998093053643318	0.999539277122231	214	-0.0069559405549857	0.006429436948038	-1.08188953577162	0.28053537446597	0.907620285817514
ENSG00000198420	Skin - Sun Exposed (Lower leg)	214	0.0081618297222423	0.0204492745294959	0.399125636974052	0.690203269484085	0.970899707254483	214	-0.0105538989281144	0.0062672787365689	-1.68396833326295	0.093665155321617	0.785064240239167
ENSG00000050327	Skin - Sun Exposed (Lower leg)	214	0.0127293079372503	0.0397660124426787	0.320105214361112	0.749204525201731	0.977522950165852	214	-0.0018934621601217	0.0070093542145213	-0.270133610340167	0.787321247762729	0.981990694548209
ENSG00000196511	Skin - Sun Exposed (Lower leg)	214	0.0194174813562175	0.0265608422142055	0.731056688625352	0.465553509477281	0.932078695878846	214	0.0092699185991765	0.0077126595704867	1.20190947292019	0.230744564442794	0.887697255046637
ENSG00000174469	Skin - Sun Exposed (Lower leg)	214	0.0157301869145055	0.0086674627522633	1.81485486169501	0.07096258135808	0.711158967706932	214	0.0052708739128218	0.0118524460697203	0.444707690025899	0.65698641283964	0.970280904866985
ENSG00000055130	Skin - Sun Exposed (Lower leg)	214	-0.0026545652014319	0.0151407521529738	-0.175325847395932	0.860991309131659	0.988252291308199	214	-0.0011268590264256	0.005740419803972	-0.196302546661477	0.844562128464458	0.988065271323392
ENSG00000106462	Skin - Sun Exposed (Lower leg)	214	-0.0794948831821396	0.0328789094903662	-2.41780778056013	0.0164614990399923	0.495534934979541	214	-0.005476558951434	0.0055287518057353	-0.990559740039851	0.323034126007669	0.917686585465169
ENSG00000155660	Skin - Sun Exposed (Lower leg)	214	0.0145555308395469	0.0242890989404575	0.599261869500736	0.549639530272998	0.950839021120215	214	-0.0209006843264061	0.0070540829950749	-2.96292010471081	0.0033967582253212	0.581808558927476
ENSG00000197362	Skin - Sun Exposed (Lower leg)	214	-0.0172728889293471	0.0361404197563621	-0.477938248802614	0.633187670018277	0.961411916161518	214	-0.0006422293872649	0.0123044169288908	-0.0521950280924734	0.958422629764488	0.997119380337901
ENSG00000204947	Skin - Sun Exposed (Lower leg)	214	-0.0186868204804661	0.036525560822004	-0.511609406123305	0.609458034954236	0.956736155083721	214	-0.0165988659231788	0.0145503952215997	-1.14078454023972	0.255251552272864	0.897156598793631
ENSG00000197024	Skin - Sun Exposed (Lower leg)	214	-0.0112616842667004	0.0263170969359053	-0.427922741407534	0.669142703548051	0.9685583757324	214	-3.75337867787411e-06	0.0059230352425537	-0.0006336917685223	0.999494985314366	0.999840547491154
ENSG00000170265	Skin - Sun Exposed (Lower leg)	214	0.0003489620098553	0.0213287893627563	0.0163610790992505	0.986961750690618	0.997100259071987	214	-0.0004420609971543	0.0097608434841441	-0.0452892209441217	0.963919572526581	0.997119380337901
ENSG00000170260	Skin - Sun Exposed (Lower leg)	214	-0.0580675440958196	0.0224174148612385	-2.59028725904623	0.0102563299190847	0.42291335400726	214	0.0036289512915617	0.0064875851763483	0.559368577508887	0.576502912466821	0.961498935005336
ENSG00000204946	Skin - Sun Exposed (Lower leg)	214	-0.0175793561018161	0.0232771564192401	-0.755219228036187	0.450957492090347	0.928136689270627	214	0.0007426744806348	0.0055021437762317	0.13497911193144	0.892756943808241	0.991849572998403
ENSG00000181220	Skin - Sun Exposed (Lower leg)	214	-0.0074199460807726	0.0183638940771861	-0.404050799334036	0.686583550675075	0.969616820060005	214	-0.0126980457903372	0.0083041645223761	-1.52911780060733	0.127731614381355	0.831271708022965
ENSG00000133619	Skin - Sun Exposed (Lower leg)	214	-0.0679405993528563	0.0292951303195205	-2.31917723566448	0.0213397647541558	0.536138223729171	214	-0.0107787965549575	0.0077248640994667	-1.39533801710526	0.164379393207877	0.847043384665077
ENSG00000181444	Skin - Sun Exposed (Lower leg)	214	-0.0542381668872958	0.0337574746954627	-1.60670095665023	0.109611622489332	0.762668341502581	214	0.0018432177582234	0.0062394293086146	0.295414478961809	0.767967502070564	0.98149606619984
ENSG00000197558	Skin - Sun Exposed (Lower leg)	214	-0.0207527513945313	0.0157958254583778	-1.313812402474	0.190332372454324	0.82440298895843	214	-0.000679944591368	0.0092215260890803	-0.0737344973922719	0.941291436808132	0.995296528589056
ENSG00000106479	Skin - Sun Exposed (Lower leg)	214	-0.0363255956249596	0.0294736083099249	-1.23247873972483	0.219138353099937	0.843299698250124	214	-0.0020773907235738	0.0070081301964574	-0.296425817634479	0.767196205887151	0.98149606619984
ENSG00000171130	Skin - Sun Exposed (Lower leg)	214	0.0340691712424542	0.050081504154121	0.680274520861226	0.497074498648231	0.93961115689503	214	0.0185279847761114	0.0058841365867846	3.14880263278116	0.0018766542178928	0.581808558927476
ENSG00000106526	Skin - Sun Exposed (Lower leg)	214	0.0212292417684784	0.0218572368259407	0.971268323509357	0.332523939062586	0.887302694091405	214	0.000541340015101	0.009519566645014	0.0568660355337268	0.954705674131537	0.996893264833876
ENSG00000127399	Skin - Sun Exposed (Lower leg)	214	0.0147548388911792	0.0472202766711217	0.312468285477089	0.75499246814354	0.977522950165852	214	0.001979601089948	0.0098718224757164	0.200530458769659	0.841258714215661	0.987077112391926
ENSG00000106538	Skin - Sun Exposed (Lower leg)	214	0.0430710331163509	0.0676549840640141	0.636627644100806	0.525055705318843	0.945494374845736	214	-0.0025339461162863	0.0069447355883027	-0.36487294355084	0.715571360913926	0.975612020064216
ENSG00000214022	Skin - Sun Exposed (Lower leg)	214	-0.0151965088375455	0.0200733728489423	-0.75704810307184	0.449863432894147	0.927727753167444	214	-0.000653383483212	0.0038055989506107	-0.171690052391666	0.863845603806029	0.990470317825504
ENSG00000196456	Skin - Sun Exposed (Lower leg)	214	0.0227291690434725	0.0291567861036587	0.779549877776835	0.436527147226154	0.923344908804322	214	0.0049315659991931	0.0357306557747184	0.138020584628691	0.890355652674534	0.991849572998403
ENSG00000133574	Skin - Sun Exposed (Lower leg)	214	-0.03590629083867	0.0476993292558628	-0.752763013627843	0.452429218383685	0.928136689270627	214	0.0024576024131312	0.0092693153645085	0.265133110320227	0.791165520985893	0.982772413031979
ENSG00000133561	Skin - Sun Exposed (Lower leg)	214	-0.0061540586328009	0.0538743603060686	-0.114229822829242	0.909163956382206	0.992415262075743	214	-0.0029530993532062	0.0131754245589493	-0.224136940710603	0.822867430107271	0.985823374642673
ENSG00000106560	Skin - Sun Exposed (Lower leg)	214	0.0445934724503173	0.0363168676324302	1.22789974349264	0.220849140689269	0.843299698250124	214	0.0029901451129694	0.0172167756509525	0.1736762546943	0.862286252509648	0.990470317825504
ENSG00000213203	Skin - Sun Exposed (Lower leg)	214	-0.0018765621861835	0.0379510824356604	-0.0494468685936675	0.960609833562253	0.995585840893373	214	-0.0272469433890566	0.0156390202852712	-1.74224106702629	0.0829220064824803	0.784790754542942
ENSG00000196329	Skin - Sun Exposed (Lower leg)	214	0.0800753340723922	0.0523031910244388	1.53098372210171	0.127267482468717	0.778335864490299	214	-0.0147092088275576	0.0084868609650907	-1.73317424287513	0.0845242956249202	0.784790754542942
ENSG00000106565	Skin - Sun Exposed (Lower leg)	214	0.145073645215802	0.0675208846765406	2.1485744138392	0.0328043744765542	0.600023358413783	214	0.0078759726366935	0.0096876311180016	0.812992623352301	0.417137828547118	0.930872239663825
ENSG00000002933	Skin - Sun Exposed (Lower leg)	214	0.171573109096328	0.0654477483257927	2.62152806605743	0.0093894366920956	0.408799753028088	214	-0.0088350603797501	0.0068677393923708	-1.28645830527069	0.199691592004392	0.864754946180753
ENSG00000002726	Skin - Sun Exposed (Lower leg)	214	0.0141263749923936	0.0582951423351412	0.242325079355334	0.808763057461333	0.982394150886514	214	-0.0039962591676452	0.0161069677106497	-0.24810747990778	0.804292318192798	0.984932797462336
ENSG00000055118	Skin - Sun Exposed (Lower leg)	214	0.0409101293590687	0.0428196902581588	0.955404607376247	0.340463660744721	0.890970395069577	214	0.0148002239843031	0.0114819807570077	1.28899571402524	0.198809645967479	0.864754946180753
ENSG00000164867	Skin - Sun Exposed (Lower leg)	214	-0.0141371575621934	0.037928405697301	-0.37273271318123	0.709720577086535	0.973729127675287	214	0.0023985621990296	0.0102184165323367	0.23472934298962	0.814646228897167	0.985823374642673
ENSG00000181652	Skin - Sun Exposed (Lower leg)	214	-0.0234825948630164	0.0839571193615568	-0.279697481781025	0.779982905519911	0.980338618304636	214	0.0002410586583779	0.003169246314043	0.0760618249549709	0.939441914832574	0.995195286672438
ENSG00000197150	Skin - Sun Exposed (Lower leg)	214	-0.0459641740521282	0.0257508370197254	-1.78495844686211	0.0757009597741295	0.720341945350701	214	-0.0032909471418679	0.0030782085243761	-1.06911117807879	0.286239989526748	0.907989821019996
ENSG00000213199	Skin - Sun Exposed (Lower leg)	214	-0.086545214881489	0.041973847239021	-2.06188425827767	0.0404409335420087	0.626510283780297	214	-0.0043590570272528	0.0060149120591021	-0.724708355570449	0.469433089920554	0.94176663487194
ENSG00000164885	Skin - Sun Exposed (Lower leg)	214	-0.0110218932088658	0.0369939829346421	-0.297937457243747	0.766043314702045	0.97879319958438	214	-0.0130645024826346	0.0084625460131191	-1.54380282983172	0.124133173098233	0.827019218134923
ENSG00000164889	Skin - Sun Exposed (Lower leg)	214	-0.0186054320502604	0.0211353392222797	-0.880299665625784	0.379695988382788	0.90495200248088	214	-0.0122896736196073	0.0040026624015936	-3.07037476223683	0.0024186615763895	0.581808558927476
ENSG00000164896	Skin - Sun Exposed (Lower leg)	214	-0.0374834421951082	0.0227315977668137	-1.64895765707376	0.100640569935932	0.747092183371823	214	-0.0036127867625824	0.0030329348861711	-1.19118507260249	0.234917932112743	0.88889401295078
ENSG00000164897	Skin - Sun Exposed (Lower leg)	214	0.0027348526959266	0.0287506247679505	0.0951232440338242	0.924306982234945	0.994292706814523	214	-0.0143887406978755	0.0096296848505757	-1.49420681166064	0.136614144414637	0.835369386334747
ENSG00000133612	Skin - Sun Exposed (Lower leg)	214	0.0029541087617116	0.0201758023950806	0.146418402790855	0.883730539258204	0.990303563950064	214	-0.0023316724017364	0.0026019325606579	-0.896130990092563	0.371203092118078	0.926960003314915
ENSG00000164900	Skin - Sun Exposed (Lower leg)	214	-0.0025825092427663	0.0068177085533546	-0.378794315209555	0.705220518358539	0.973729127675287	214	0.0086488650392221	0.0102641627986954	0.842627422113903	0.400390090978208	0.928314946342024
ENSG00000146926	Skin - Sun Exposed (Lower leg)	214	-0.0190213045530023	0.0120226679167202	-1.58212009886332	0.115116117431441	0.765015273213761	214	0.0032273074354682	0.0070806246373408	0.455794170820533	0.649006294885146	0.968913831837465
ENSG00000278685	Skin - Sun Exposed (Lower leg)	214	-0.0085413353756405	0.0080636619724388	-1.05923777619082	0.29069948723342	0.869298523296313	214	0.0011994813677974	0.0165983923970097	0.0722649121136313	0.942459477819968	0.995563788238774
ENSG00000033050	Skin - Sun Exposed (Lower leg)	214	0.0263480783270493	0.0241676873918634	1.09021926259771	0.276856886648238	0.861666108303569	214	-0.0017804693741445	0.0054140861394036	-0.328858708247422	0.742588351809625	0.977738547845019
ENSG00000033100	Skin - Sun Exposed (Lower leg)	214	0.033747457443399	0.0230438609042759	1.46448798591459	0.144545212320245	0.793178720572565	214	-0.0178875170020663	0.0080774232533948	-2.21450782519641	0.0278628720965887	0.699844216623599
ENSG00000082014	Skin - Sun Exposed (Lower leg)	214	-0.0567925444829032	0.0411323612160926	-1.38072658130513	0.168820110818536	0.812783534616752	214	0.0012187808509319	0.0033816198388875	0.360413325269831	0.718898262963612	0.975612020064216
ENSG00000013374	Skin - Sun Exposed (Lower leg)	214	0.0400536090282183	0.0125297400106093	3.19668317094399	0.0016031150358728	0.230761122527376	214	0.0009913406484667	0.0039957217713197	0.24810051980654	0.804297696103248	0.984932797462336
ENSG00000187260	Skin - Sun Exposed (Lower leg)	214	-0.0185039050814549	0.0269319003865178	-0.687062732888987	0.492795725798608	0.938907870717016	214	-0.0061093483877217	0.0120962217875013	-0.505062530684944	0.614041545286696	0.96813637924483
ENSG00000127377	Skin - Sun Exposed (Lower leg)	214	0.009998669223335	0.0052869814704566	1.8911867346627	0.0599659312021506	0.679196181735509	214	0.023487138080153	0.0166919499698568	1.40709372617144	0.160869537720757	0.847043384665077
ENSG00000106615	Skin - Sun Exposed (Lower leg)	214	-0.0220487818973662	0.024094267406588	-0.915104888864038	0.36117851841166	0.899176461513463	214	0.00855948680499	0.0037120333299454	2.30587552539993	0.0220879800483817	0.695101725007419
ENSG00000106617	Skin - Sun Exposed (Lower leg)	214	0.0027046786644533	0.0275231996592204	0.098269049308997	0.921811706457755	0.994068600079525	214	0.0128022366836945	0.0049057781228579	2.60962407248789	0.0097127447397254	0.643874743910909
ENSG00000106648	Skin - Sun Exposed (Lower leg)	214	-8.2844338239238e-05	0.0025092575576665	-0.0330154782182978	0.973693375210162	0.995585840893373	214	-0.0008679574911754	0.0053750959857893	-0.161477579836741	0.871871638333016	0.991137214459591
ENSG00000178234	Skin - Sun Exposed (Lower leg)	214	-0.019077017364517	0.0216041789743606	-0.883024408710797	0.378225469489125	0.904929296447689	214	-0.0029190176954558	0.0051239436043931	-0.569681854607669	0.569498951622028	0.959551685688578
ENSG00000055609	Skin - Sun Exposed (Lower leg)	214	-0.0266853118593683	0.0202799828173711	-1.31584489492322	0.189650323640153	0.823749964752686	214	0.0005697175549185	0.0041980390655853	0.135710398597533	0.892179490056005	0.991849572998403
ENSG00000196584	Skin - Sun Exposed (Lower leg)	214	-0.0489753864848491	0.0277277841982996	-1.76629283229391	0.0787890496833437	0.721726664806298	214	0.0006036639071915	0.0319702885263713	0.0188820287528414	0.984953042396034	0.998802249303307
ENSG00000133627	Skin - Sun Exposed (Lower leg)	214	-0.0164542751740135	0.0248206830047655	-0.662925962627792	0.508099671147019	0.943257744501952	214	-0.0180043872306612	0.0105367318274231	-1.70872596223837	0.0889708198134422	0.784790754542942
ENSG00000130226	Skin - Sun Exposed (Lower leg)	214	0.0047614237795118	0.05460584402106	0.0871962308223915	0.93059801929062	0.994482652212885	214	-0.0214377337434872	0.0091436449194405	-2.34455011457279	0.0199782715046527	0.681971473921142
ENSG00000157212	Skin - Sun Exposed (Lower leg)	214	-0.0109643021249312	0.0189709182354837	-0.577953159084484	0.563910458838638	0.953800684360543	214	-0.0055221077457166	0.0071430564092806	-0.773073517737036	0.440343241689553	0.934498550703116
ENSG00000157219	Skin - Sun Exposed (Lower leg)	214	0.0069262845505723	0.0052088769757079	1.32970783968859	0.185046609787551	0.822535252833775	214	0.0103012658788569	0.0093892354529124	1.09713574981886	0.273831414141076	0.904703827852368
ENSG00000186480	Skin - Sun Exposed (Lower leg)	214	0.0570557375457837	0.0573169858194393	0.995442044449467	0.320658617548391	0.881879732074766	214	-0.0072074169160979	0.0061888438056854	-1.16458213236482	0.24550198273377	0.894607366795992
ENSG00000204960	Skin - Sun Exposed (Lower leg)	214	0.0008018861034598	0.0013406029294946	0.598153327743438	0.550377503275717	0.950839021120215	214
ENSG00000146910	Skin - Sun Exposed (Lower leg)	214	-0.0048876811034351	0.0037899893147397	-1.28962925684942	0.198587606484687	0.835087645673407	214	0.005601906217316	0.0056813832979631	0.98601096309139	0.325255993567204	0.917686585465169
ENSG00000184863	Skin - Sun Exposed (Lower leg)	214	-0.0453424438728183	0.0257259472114112	-1.7625179551292	0.0794259580825161	0.722361554844105	214	0.0012496698221971	0.0036043435449061	0.346712183960182	0.729152761633184	0.976874963320434
ENSG00000164690	Skin - Sun Exposed (Lower leg)	214	-0.0528495958043899	0.0167547372910465	-3.15430763767523	0.001842792892566	0.233212989819465	214	-0.0103056266844544	0.0137253617670501	-0.75084554122243	0.45358138859969	0.938905516998752
ENSG00000105982	Skin - Sun Exposed (Lower leg)	214	-0.0157425154666445	0.0309994671670431	-0.507831808263499	0.612100396752986	0.956736155083721	214	0.0056575294952589	0.005883279165386	0.961628597967049	0.337335891856393	0.921300101738923
ENSG00000105983	Skin - Sun Exposed (Lower leg)	214	-0.0126934939515629	0.0172475041745878	-0.735961204767546	0.462569593420199	0.931085099102694	214	0.0025698499942895	0.0028164296709174	0.912449553001779	0.362572500111748	0.926960003314915
ENSG00000146909	Skin - Sun Exposed (Lower leg)	214	-0.0027964150949857	0.0202073205405848	-0.138386239252719	0.890066816770727	0.99095190386357	214	-0.0005842492677945	0.0037768530336504	-0.154692084279981	0.877211803215942	0.99128924256838
ENSG00000130675	Skin - Sun Exposed (Lower leg)	214	-0.0129707843086719	0.0110220314456884	-1.17680523527683	0.240595732691289	0.849012263685921	214	0.0189673195902496	0.0174081970076627	1.08956255388773	0.277147540898665	0.907380721146186
ENSG00000009335	Skin - Sun Exposed (Lower leg)	214	-0.0062870455364139	0.0174385396970605	-0.360525918203676	0.718813618197568	0.974372601537092	214	-0.0014563853478869	0.0059718923002079	-0.24387334443996	0.807565651501557	0.985571192892428
ENSG00000105993	Skin - Sun Exposed (Lower leg)	214	0.017136483998171	0.0250041097839991	0.685346694851626	0.493875504784096	0.938967696875693	214	-0.0025330313476373	0.0036740807268961	-0.689432686956022	0.491307807160888	0.948818659657561
ENSG00000155093	Skin - Sun Exposed (Lower leg)	214	0.075633161868789	0.0345435909291879	2.18949911790677	0.0296542845265002	0.586302773821329	214	0.0036343579457073	0.0156505375187509	0.23221936891005	0.816592502226166	0.985823374642673
ENSG00000146918	Skin - Sun Exposed (Lower leg)	214	-0.0282200053766982	0.0276880480165486	-1.0192125266408	0.309266312613585	0.875706502541913	214	-0.0036341011256656	0.0089625140350095	-0.405477872778787	0.685536742769936	0.97333026593872
ENSG00000117868	Skin - Sun Exposed (Lower leg)	214	0.0065611529754526	0.0234540199482999	0.279745348128614	0.779946228887955	0.980338618304636	214	-0.0012490768072355	0.0042048628358142	-0.297055303825078	0.766716246216319	0.98149606619984
ENSG00000126870	Skin - Sun Exposed (Lower leg)	214	-0.0103106868074811	0.024122228278716	-0.427435089675302	0.669497229322417	0.9685583757324	214	-0.0056278184845392	0.0127018666645778	-0.443070190638494	0.658168469793578	0.970280904866985
ENSG00000106018	Skin - Sun Exposed (Lower leg)	214	0.0541056612491349	0.0361702144333222	1.49586233028493	0.136179938287883	0.782617135449071	214	0.0553255680615306	0.0208323191505717	2.65575655123411	0.0085166998135357	0.643874743910909
ENSG00000172748	Skin - Sun Exposed (Lower leg)	214	0.0107186627816556	0.0291852045603494	0.367263582459786	0.713789566980443	0.974131624948949	214	-0.0025497081649177	0.0075706631300653	-0.336787956499094	0.736611180317231	0.977092772750482
ENSG00000147364	Skin - Sun Exposed (Lower leg)	214	0.0028899666951927	0.0163728803488405	0.176509363876064	0.860062664059698	0.988252291308199	214	0.0007729254707018	0.0066765419769044	0.115767334853212	0.907946939672032	0.992667170560462
ENSG00000180190	Skin - Sun Exposed (Lower leg)	214	-0.0071422655412249	0.0263654661788431	-0.270894718598082	0.786736151096868	0.980358776490252	214	-0.0128870478312983	0.0178108671338096	-0.723549714591678	0.470142853223803	0.94176663487194
ENSG00000104714	Skin - Sun Exposed (Lower leg)	214	0.0166457375684169	0.0167420754180049	0.994245764208878	0.321239159467645	0.881879732074766	214	-0.0015005359908671	0.0050770584748491	-0.295552237245361	0.767862427253423	0.98149606619984
ENSG00000198010	Skin - Sun Exposed (Lower leg)	214	0.0103920491230853	0.0102300231394499	1.01583828124597	0.31086685264508	0.875706502541913	214	0.0286864202032924	0.0136738154957521	2.09790897150865	0.0371023667749071	0.735850329726845
ENSG00000182372	Skin - Sun Exposed (Lower leg)	214	0.0114530168522926	0.0357419070238904	0.320436647228621	0.748953655068348	0.977522950165852	214	-0.0024047648489587	0.0063037006998846	-0.381484617282481	0.703227203918716	0.975313853583816
ENSG00000104728	Skin - Sun Exposed (Lower leg)	214	0.0823321933341986	0.0301546930016552	2.73032769160274	0.0068606433416155	0.368242124308951	214	-0.0025020838847068	0.005172433827127	-0.483734344088577	0.62907559370726	0.968913831837465
ENSG00000036448	Skin - Sun Exposed (Lower leg)	214	0.125960023216258	0.0527146861218178	2.38946738533506	0.017750675800632	0.510752738793905	214	0.008856362624769	0.0069294464079678	1.27807650183795	0.202625370411936	0.866027821941586
ENSG00000183117	Skin - Sun Exposed (Lower leg)	214	0.0204637023931409	0.013544185017316	1.5108847351818	0.132310164906115	0.778335864490299	214	0.0193423986443347	0.014519105951821	1.33220314725432	0.18422918965045	0.858114221105934
ENSG00000147316	Skin - Sun Exposed (Lower leg)	214	0.0031383763840139	0.0179440732846445	0.174897657529053	0.861327335658557	0.988252291308199	214	0.000166434308118	0.0068447011705805	0.0243157888080433	0.980623678315621	0.997688815178591
ENSG00000091879	Skin - Sun Exposed (Lower leg)	214	0.0463052787157854	0.0490029529459019	0.944948741495339	0.345763109785637	0.892693036783951	214	-0.0033869074608328	0.0095740034111916	-0.353760837067768	0.723871028371614	0.97638136695763
ENSG00000155189	Skin - Sun Exposed (Lower leg)	214	-0.0070088426218732	0.0280243631607992	-0.250098194262529	0.802754129118802	0.981600719179759	214	0.0067274812743341	0.0129176334448596	0.520798279580482	0.603052894224317	0.966704500877186
ENSG00000206047	Skin - Sun Exposed (Lower leg)	214	-0.0001792263568366	0.0011376067290979	-0.157546850112956	0.874964166767221	0.989404963576004	214	-0.0080858923932398	0.0208020732285617	-0.388706082533047	0.697885168378152	0.975077681630902
ENSG00000164871	Skin - Sun Exposed (Lower leg)	214	-2.15860401034859e-05	0.0009135259737406	-0.0236293665686341	0.981170522045866	0.996132521635216	214
ENSG00000275342	Skin - Sun Exposed (Lower leg)	214	0.0630736575909063	0.0426027052494537	1.48050827339691	0.140225497402837	0.790069243876963	214	0.0197852301379276	0.0133517069599527	1.481850238121	0.139870650734532	0.839267935247543
ENSG00000147324	Skin - Sun Exposed (Lower leg)	214	-0.0677058266189518	0.0336926425650516	-2.00951369392382	0.0457532184865212	0.636807754232423	214	0.0163699350777886	0.008759365681564	1.86884937481748	0.0630281968082888	0.770376489561624
ENSG00000104626	Skin - Sun Exposed (Lower leg)	214	-0.0209813001013684	0.0210942831672419	-0.994643901147161	0.32104587118722	0.881879732074766	214	0.0136981708578028	0.0084116404177051	1.62847793980473	0.104914363362964	0.803761268489215
ENSG00000173281	Skin - Sun Exposed (Lower leg)	214	0.0525405458145593	0.0413542931125237	1.27049797880955	0.205302839724527	0.8395310108415	214	8.45696103653214e-05	0.0055054320710618	0.01536112139315	0.987758581885901	0.999077496370214
ENSG00000173273	Skin - Sun Exposed (Lower leg)	214	-0.0019458256937638	0.0221218260961663	-0.0879595420967997	0.929992043697039	0.994482652212885	214	-0.0011091903434327	0.0052850382481812	-0.209873664360794	0.833968599424989	0.985823374642673
ENSG00000175806	Skin - Sun Exposed (Lower leg)	214	0.023361672834329	0.026606859827328	0.87803194311319	0.380922553014225	0.905888045314381	214	-0.0015037456646712	0.0080859945005491	-0.18596916737566	0.852647436622068	0.98954427743537
ENSG00000253649	Skin - Sun Exposed (Lower leg)	214	0.0017358079910691	0.0113845751306105	0.152470159944922	0.87896145167246	0.989404963576004	214	0.0017565310249295	0.0171408793277171	0.102476132720287	0.918475989928014	0.99313140426627
ENSG00000184647	Skin - Sun Exposed (Lower leg)	214	0.0037054046001028	0.0047812989532547	0.77497864834001	0.439217691224223	0.924424131907252	214	0.0097530888562277	0.013779231991825	0.707810773634847	0.479843161577271	0.945502561305849
ENSG00000183638	Skin - Sun Exposed (Lower leg)	214	-0.0306575994583868	0.0281609590868268	-1.08865608461211	0.277544293897986	0.861666108303569	214	0.0098931908703135	0.0227000724910519	0.435821994586728	0.663411011614123	0.971008510092426
ENSG00000171060	Skin - Sun Exposed (Lower leg)	214	-0.0022005956079586	0.0101993682627799	-0.215758030425195	0.829384260044072	0.984714471700237	214	0.0045857433486493	0.0202739135061061	0.226189351516577	0.821272908664497	0.985823374642673
ENSG00000254093	Skin - Sun Exposed (Lower leg)	214	-0.0191796258372836	0.0274685600010293	-0.698239217365777	0.485794450414291	0.936686315305451	214	-0.0027712937867244	0.0060077907869189	-0.461283337755133	0.645070053568173	0.968913831837465
ENSG00000171044	Skin - Sun Exposed (Lower leg)	214	-0.0382816041571925	0.0252127169019148	-1.51834505999967	0.130420534101249	0.778335864490299	214	0.0006916485561887	0.0088111681359396	0.0784968060440919	0.937507193096158	0.995195286672438
ENSG00000104643	Skin - Sun Exposed (Lower leg)	214	-0.0163008863272961	0.0186367709804081	-0.874662587442446	0.382749487443692	0.905888045314381	214	-0.0084941376559915	0.0133958802941731	-0.634085813657671	0.526711005590168	0.954414466072441
ENSG00000154319	Skin - Sun Exposed (Lower leg)	214	-0.0863326837240467	0.0535877133064876	-1.61105369863944	0.108659094400342	0.76263425349112	214	0.004162132906075	0.004549207339322	0.914913873038676	0.361280251329656	0.92652596979071
ENSG00000136573	Skin - Sun Exposed (Lower leg)	214	0.0006503715720468	0.010107961148328	0.0643425080986189	0.948758268310401	0.994993641252911	214	0.0018413532622238	0.0202779059680883	0.0908058881978074	0.927732896338104	0.994572335978051
ENSG00000136574	Skin - Sun Exposed (Lower leg)	214	0.0047837047371932	0.0096479144609784	0.495827855495738	0.620530607262246	0.959886056691944	214	0.0093464306139565	0.0144494464597705	0.64683658574593	0.518440081641524	0.952198313771191
ENSG00000154328	Skin - Sun Exposed (Lower leg)	214	-0.0028980387255127	0.0257773907444299	-0.112425604059208	0.910592567363854	0.992415262075743	214	-0.0010149027336864	0.004820375832386	-0.210544316247655	0.83344586220262	0.985823374642673
ENSG00000079459	Skin - Sun Exposed (Lower leg)	214	0.0244244672055279	0.0254915412994009	0.958140071589233	0.339085913473154	0.890382629009467	214	-0.0014440013033512	0.0035308091377194	-0.408971781545783	0.682974790327393	0.973280419803004
ENSG00000164733	Skin - Sun Exposed (Lower leg)	214	-0.0086682884396239	0.0321743944801046	-0.269415744404578	0.787872382919457	0.980358776490252	214	0.0016082284091857	0.0031140806045911	0.516437630681337	0.606089110559022	0.966801706180199
ENSG00000205882	Skin - Sun Exposed (Lower leg)	214	0.0080461146919557	0.0039703312863179	2.02656003031365	0.0439625654628294	0.631153141092714	214
ENSG00000215343	Skin - Sun Exposed (Lower leg)	214	-9.52741508491754e-05	0.0008709575041897	-0.109390125684505	0.912996765196614	0.992415262075743	214	0.0115504353009584	0.0082086561279664	1.40710429586722	0.160866407829986	0.847043384665077
ENSG00000186523	Skin - Sun Exposed (Lower leg)	214	-0.012338243168908	0.0323189913963912	-0.381764486941437	0.703019273417859	0.973397313083933	214	-0.011419107683377	0.007728085939596	-1.47761137397159	0.141001533705793	0.839652860424905
ENSG00000145002	Skin - Sun Exposed (Lower leg)	214	-0.0110702470848142	0.016989663778147	-0.651587178496929	0.515374788898598	0.943946571118127	214	-0.0150370465662961	0.0222824195442399	-0.674839037854091	0.500516127823556	0.950506671938722
ENSG00000154359	Skin - Sun Exposed (Lower leg)	214	0.0196410004818585	0.0429722564242552	0.457062349436517	0.648095250124005	0.963054451392169	214	0.0014642877207549	0.0032301872309708	0.453313574741237	0.650788364786904	0.969153859445718
ENSG00000250305	Skin - Sun Exposed (Lower leg)	214	0.0579057291573487	0.0378973990932729	1.52796050765467	0.12801621502374	0.778335864490299	214	0.0077309129901088	0.0046060893393822	1.67841142897714	0.0947458396312918	0.785716068487661
ENSG00000164741	Skin - Sun Exposed (Lower leg)	214	0.0038531505843708	0.0456049699273373	0.0844897078215395	0.93274699098911	0.994482652212885	214	0.0032212533537312	0.0074344057095677	0.433289960162606	0.665246340432557	0.971366414234886
ENSG00000185053	Skin - Sun Exposed (Lower leg)	214	0.0050945063145345	0.0208535350742433	0.244299409975187	0.807235729321158	0.982394150886514	214	-0.0119156523370727	0.0254480111755264	-0.468235110983136	0.640099339008982	0.968913831837465
ENSG00000104723	Skin - Sun Exposed (Lower leg)	214	0.00752977147661	0.0359837385540263	0.209254840635995	0.834450678356206	0.985304933773139	214	-0.0067517930436886	0.0048920090143752	-1.38016774373238	0.168994189645431	0.847043384665077
ENSG00000038945	Skin - Sun Exposed (Lower leg)	214	0.0292373544315604	0.0395868552886784	0.738562187330957	0.460991521134902	0.93067724720907	214	0.0008233973372082	0.0102771684412437	0.0801190855161833	0.936218411435238	0.995195286672438
ENSG00000078579	Skin - Sun Exposed (Lower leg)	214	-0.0176979900128025	0.007458501257273	-2.37286143721495	0.0185467763968667	0.518176691939241	214	-0.0192612254537302	0.0169755707980133	-1.13464375854651	0.257810767928495	0.898804710122809
ENSG00000155970	Skin - Sun Exposed (Lower leg)	214	0.023380893767094	0.0378776383147949	0.617274328794715	0.537717656545965	0.949201400819491	214	-0.0273801045888225	0.0177681817567845	-1.5409626580597	0.124822848908972	0.827811887552294
ENSG00000104219	Skin - Sun Exposed (Lower leg)	214	-0.0174102074593763	0.0357158885654336	-0.487463931563114	0.626434385090886	0.96094565199866	214	0.0096470708335568	0.0200153257877849	0.481984202297839	0.630316271330545	0.968913831837465
ENSG00000198791	Skin - Sun Exposed (Lower leg)	214	-0.0079037123294553	0.0188732781223535	-0.418777929208503	0.675803322737974	0.9685583757324	214	-0.0028378076736649	0.0046639024976886	-0.608462049768679	0.543534912638375	0.958355893407717
ENSG00000155975	Skin - Sun Exposed (Lower leg)	214	-0.0029276778222666	0.0203193994467277	-0.14408289132473	0.885572184454043	0.990309155326342	214	-0.0013903195526001	0.0042216245512448	-0.329332828091075	0.742230510166254	0.977738547845019
ENSG00000003987	Skin - Sun Exposed (Lower leg)	214	0.0022362764067055	0.0245943925627454	0.0909262711408865	0.927637215844382	0.994482652212885	214	-0.0062300591111172	0.0073913206054177	-0.842888496346743	0.400244379813968	0.928314946342024
ENSG00000003989	Skin - Sun Exposed (Lower leg)	214	0.0140907217006747	0.0524916355967617	0.268437467045587	0.788624201109021	0.980358776490252	214	-0.0049017409673312	0.0150868105240457	-0.324902401307339	0.745576549669146	0.978316131392446
ENSG00000104213	Skin - Sun Exposed (Lower leg)	214	0.018314791794934	0.0875190224720295	0.209266411776791	0.834441657450579	0.985304933773139	214	0.0020899147048039	0.0174324694267907	0.119886325547894	0.904687164764965	0.992667170560462
ENSG00000129422	Skin - Sun Exposed (Lower leg)	214	-0.0023544957751291	0.0307953720436359	-0.0764561561975268	0.939128455798634	0.994482652212885	214	0.0066141711778825	0.003391657985814	1.95012917149868	0.052484126832225	0.765603642182326
ENSG00000104760	Skin - Sun Exposed (Lower leg)	214	-0.0669215593570676	0.0364157346135529	-1.83770999177266	0.0675077031325358	0.70450236797441	214	-0.0052997359074225	0.0084928023729366	-0.624026755209893	0.533283472225904	0.956648095276919
ENSG00000078674	Skin - Sun Exposed (Lower leg)	214	-0.0111438978133899	0.0189495428008081	-0.588082674633959	0.55710410760655	0.952838681421411	214	-0.002417723039097	0.0037245175036677	-0.649137247097418	0.516954965140323	0.951776927208201
ENSG00000104763	Skin - Sun Exposed (Lower leg)	214	0.0180706730247699	0.0210211718327521	0.859641563683658	0.390959803943494	0.910361402300189	214	0.0048394311890714	0.0025451193415255	1.90145550745404	0.0586036065121435	0.767646233625287
ENSG00000171428	Skin - Sun Exposed (Lower leg)	214	0.0014539830198289	0.024393406350241	0.0596055753326391	0.952526049449081	0.995045432099715	214	-0.0140747187502145	0.0127683667171129	-1.10231160038275	0.271580801409098	0.904668898048499
ENSG00000156006	Skin - Sun Exposed (Lower leg)	214	-0.0133153676091599	0.0094416379694446	-1.41028152660074	0.15992528663373	0.807738814467308	214	-0.0053247563902025	0.0145464923280682	-0.366050884990889	0.714693513924437	0.975612020064216
ENSG00000156011	Skin - Sun Exposed (Lower leg)	214	-0.0515204466823644	0.025024801014905	-2.0587754784415	0.0407408833873949	0.626510283780297	214	0.0099377632390144	0.0088839879601769	1.11861511784586	0.264575087047482	0.900612494594129
ENSG00000104611	Skin - Sun Exposed (Lower leg)	214	-0.0034477794999667	0.0288297415380414	-0.119591065199712	0.904920596992954	0.992363699255645	214	0.0037697859068743	0.007830627626618	0.481415550148244	0.63071961584612	0.968913831837465
ENSG00000147408	Skin - Sun Exposed (Lower leg)	214	-0.0135018118647099	0.0461682630296474	-0.292447906390578	0.770230822700223	0.979222691562306	214	-0.0086854422073864	0.0074448839926411	-1.16663230964667	0.24467452674915	0.894036036335327
ENSG00000104613	Skin - Sun Exposed (Lower leg)	214	-0.0321725473990799	0.0219305579666843	-1.46701909946636	0.14385597140033	0.793178720572565	214	0.0015575727952943	0.0037282265307488	0.417778475220905	0.67653352524123	0.973280419803004
ENSG00000175445	Skin - Sun Exposed (Lower leg)	214	-0.0326037732166805	0.0687526659459986	-0.474218312382082	0.635833362731436	0.961411916161518	214	0.0084161376113406	0.0084474445739567	0.996293913225238	0.320247480990775	0.917085650046775
ENSG00000036565	Skin - Sun Exposed (Lower leg)	214	-0.0035684471048793	0.0084638585567384	-0.42160996441018	0.673737847488151	0.9685583757324	214	-0.0107309541975882	0.009535536064802	-1.12536454423352	0.261711859914463	0.90060111412287
ENSG00000147416	Skin - Sun Exposed (Lower leg)	214	-0.0133516352245757	0.0201140029589017	-0.663798014341385	0.507542406382451	0.943052423893527	214	-0.0003277785120466	0.0045754073444982	-0.0716391978608744	0.942956839715567	0.995565981349837
ENSG00000061337	Skin - Sun Exposed (Lower leg)	214	-0.0140156073136891	0.0484628250018596	-0.289203266898933	0.772709064822786	0.979470350830861	214	-0.0101661607214885	0.0106364003619625	-0.955789588162208	0.340271311153455	0.922582325467639
ENSG00000168546	Skin - Sun Exposed (Lower leg)	214	-0.0020613980830283	0.0372814835931666	-0.0552928125265425	0.955957375463797	0.995303839812988	214	0.0136222978785476	0.0139192733222651	0.978664443405792	0.32886552304645	0.917692998307985
ENSG00000147443	Skin - Sun Exposed (Lower leg)	214	-0.0175156617358678	0.0490480970801399	-0.357111952931606	0.721363993931461	0.974372601537092	214	0.0124614467507144	0.0132965038058798	0.937197246181652	0.34972759353719	0.925977261950223
ENSG00000130227	Skin - Sun Exposed (Lower leg)	214	0.0054639008256499	0.0122713921450245	0.445255172443115	0.656590657497031	0.965711505090678	214	0.0041915780926485	0.0049601636865796	0.84504834064032	0.399040155806214	0.928314946342024
ENSG00000158806	Skin - Sun Exposed (Lower leg)	214	0.0732283971141026	0.0423737746485905	1.72815373946249	0.0854199478038289	0.729915817805848	214	-0.0006036744922409	0.0101820194443636	-0.0592882871162736	0.952778552073332	0.996292410127346
ENSG00000158815	Skin - Sun Exposed (Lower leg)	214	0.0073001066294	0.0289700596047339	0.251987974101618	0.801295012116641	0.981336934167754	214	0.0157317173026273	0.0171471600583073	0.917453225439846	0.359951703700694	0.926263867800929
ENSG00000158856	Skin - Sun Exposed (Lower leg)	214	-0.026069237832614	0.044134250850246	-0.590680420090754	0.555365112642484	0.952558826109536	214	0.0048431238044023	0.0049430745856847	0.979779633191896	0.328315925100252	0.917686585465169
ENSG00000158863	Skin - Sun Exposed (Lower leg)	214	-0.0324199986414258	0.0223846275590377	-1.44831530280862	0.149009470534775	0.796815796340215	214	0.000247751452921	0.002587723057638	0.0957411003429413	0.923816981098668	0.993980634906912
ENSG00000275074	Skin - Sun Exposed (Lower leg)	214	0.027680701379581	0.0336905625357798	0.82161588575981	0.41222058848355	0.918457542794583	214	-0.001201153374042	0.0046081175662899	-0.26066031449131	0.794608449842554	0.983214366546737
ENSG00000168453	Skin - Sun Exposed (Lower leg)	214	-0.0749476672276936	0.0497621319101872	-1.5061184951433	0.133528546628434	0.779183590168045	214	0.0012440024821653	0.0026809104884946	0.464022386239347	0.643109632813894	0.968913831837465
ENSG00000168476	Skin - Sun Exposed (Lower leg)	214	-0.034724982755738	0.0414691210620345	-0.837369634716689	0.403329873014363	0.914684217890206	214	-0.004075959850998	0.0043411022196391	-0.938922799965055	0.348842949796875	0.925977261950223
ENSG00000168481	Skin - Sun Exposed (Lower leg)	214	-0.0815543557637981	0.0711860867145388	-1.14565021801011	0.253234317207419	0.853295764729062	214	-0.0080570381857287	0.0136544794878647	-0.590065567339228	0.555777490116338	0.958355893407717
ENSG00000168484	Skin - Sun Exposed (Lower leg)	214	-0.0931675765849351	0.0486672414168603	-1.9143796498944	0.0569210200784911	0.672620681186785	214	-0.0213325483707217	0.0098847897257185	-2.15811858043051	0.0320468482505438	0.716439683080274
ENSG00000168487	Skin - Sun Exposed (Lower leg)	214	-0.0003713010457253	0.0335982231352804	-0.0110512107807103	0.991193004299425	0.998696174022754	214	0.0035319214029238	0.0033560029484993	1.0524190404848	0.293809963008628	0.910795293513001
ENSG00000168490	Skin - Sun Exposed (Lower leg)	214	0.102883297110886	0.0662331989373441	1.55334935895535	0.121834505043374	0.773197415974665	214	0.0010828815494703	0.0061134715338965	0.177130382216761	0.859575735350937	0.990140302048982
ENSG00000168495	Skin - Sun Exposed (Lower leg)	214	0.0119420050245155	0.0219949924517264	0.542941992397829	0.587741352967454	0.95641591170604	214	-0.0264467708480333	0.0100034654285023	-2.64376090836283	0.0088142219704356	0.643874743910909
ENSG00000197181	Skin - Sun Exposed (Lower leg)	214	0.0189360423928702	0.0313429511878844	0.604156331015501	0.546387097572092	0.950639807512948	214	0.0097705938654798	0.016269740790526	0.600537770778089	0.548791794393542	0.958355893407717
ENSG00000104635	Skin - Sun Exposed (Lower leg)	214	0.0499529064699192	0.0793826230481247	0.629267521679598	0.529852913564009	0.947075474529191	214	0.0144188897188618	0.007530389050286	1.91476026305895	0.0568743438565868	0.767646233625287
ENSG00000120910	Skin - Sun Exposed (Lower leg)	214	0.013000511756584	0.0279537102363636	0.465072852464224	0.64235766869448	0.962890763518085	214	-0.0032161147732353	0.0069227420386534	-0.464572384075272	0.642716283489918	0.968913831837465
ENSG00000120896	Skin - Sun Exposed (Lower leg)	214	0.0159078034823459	0.0366314968368615	0.434265723652828	0.664538106756706	0.968127605067244	214	-0.0009624075623357	0.0049758011447008	-0.193417609415665	0.846817814866664	0.988430227360369
ENSG00000120913	Skin - Sun Exposed (Lower leg)	214	0.0148025067930166	0.0327951915924705	0.45136210749917	0.652190971506864	0.964579847080112	214	-0.0075778894533307	0.0034092922818331	-2.22271627859851	0.0272951918393011	0.699453430322299
ENSG00000241852	Skin - Sun Exposed (Lower leg)	214	0.0132947695151417	0.0273040900877583	0.486914944699158	0.626822744173527	0.96094565199866	214	0.0058953438498972	0.0037596131353316	1.56807193657632	0.118361397826506	0.817628523648214
ENSG00000158941	Skin - Sun Exposed (Lower leg)	214	-0.0124457615173277	0.0193530425291778	-0.643090692254912	0.520861734210549	0.9442796121642	214	3.6440138542856e-05	0.0016656592995884	0.0218773062125363	0.982566482979307	0.998128356395311
ENSG00000147439	Skin - Sun Exposed (Lower leg)	214	-0.0073619693811774	0.0181663656168409	-0.405252736648249	0.685701287847251	0.969616820060005	214	0.006312901492322	0.0048880939889194	1.29148529194251	0.197947115146489	0.864754946180753
ENSG00000179388	Skin - Sun Exposed (Lower leg)	214	0.0342641858932857	0.050159002854528	0.683111384663275	0.495283934380576	0.939398336090652	214	-0.0081566653023645	0.0062348777578906	-1.30823179204143	0.19221672582741	0.863175973688032
ENSG00000134020	Skin - Sun Exposed (Lower leg)	214	0.0123851760410621	0.0495161310980901	0.250124065964026	0.80273414864293	0.981600719179759	214	-0.0031923866603845	0.0152189900359736	-0.209763371474627	0.834054573905338	0.985823374642673
ENSG00000008853	Skin - Sun Exposed (Lower leg)	214	0.0759434033378519	0.041126330632096	1.84658835764414	0.0662037456255659	0.702748014831248	214	0.0092166584487407	0.0081446673339158	1.13161877224388	0.259078020727698	0.900015765680017
ENSG00000120889	Skin - Sun Exposed (Lower leg)	214	0.0821879514606853	0.0475708020085935	1.72769741081595	0.0855019549340295	0.729915817805848	214	0.0017631537621945	0.0051828918201873	0.340187259036943	0.734053624145261	0.976874963320434
ENSG00000173535	Skin - Sun Exposed (Lower leg)	214	0.0433258831035072	0.018423758171731	2.35163112214453	0.0196102955275007	0.52628715149567	214	0.0251435957772764	0.0206482813171795	1.21770889262133	0.224693374571516	0.883368283923292
ENSG00000104689	Skin - Sun Exposed (Lower leg)	214	0.002941907597943	0.0345174805489492	0.0852294996957015	0.932159548608961	0.994482652212885	214	0.0148150621445141	0.0146691395085028	1.0099475934445	0.313676082464083	0.915432404208569
ENSG00000147457	Skin - Sun Exposed (Lower leg)	214	0.0101972759175248	0.0193283650247076	0.527580884595751	0.598343181118949	0.956736155083721	214	-0.0019005360188141	0.0051820043967431	-0.366756929038627	0.714167524979874	0.975612020064216
ENSG00000104679	Skin - Sun Exposed (Lower leg)	214	-0.0043302705700936	0.022095959033283	-0.195975678791357	0.84481733202546	0.98761149426631	214	0.017098357222298	0.0089195876348622	1.91694480981038	0.0565945385590838	0.767646233625287
ENSG00000134013	Skin - Sun Exposed (Lower leg)	214	0.0089172998204784	0.0512436625449579	0.174017612668786	0.862018039479374	0.988427376139938	214	0.0047827515176976	0.0074549274481125	0.64155574296146	0.52185733687472	0.953323486646779
ENSG00000197217	Skin - Sun Exposed (Lower leg)	214	0.0094162329867886	0.0310515890258496	0.30324480267177	0.762001328691648	0.978138830955764	214	-0.0034058831131932	0.0039990175869694	-0.851679953669403	0.395356438539873	0.92751582284952
ENSG00000147454	Skin - Sun Exposed (Lower leg)	214	0.0040137144149381	0.031602236197016	0.12700729119027	0.899055272198688	0.991781014739573	214	0.0068855815305768	0.0036511006025543	1.88589203095627	0.0606820325190214	0.770376489561624
ENSG00000167034	Skin - Sun Exposed (Lower leg)	214	0.0449465512521959	0.030489883989478	1.47414635187549	0.14192880160374	0.79297859673504	214	0.0192012749681048	0.0328130045347111	0.585172715524812	0.559056283964723	0.958929429814199
ENSG00000159167	Skin - Sun Exposed (Lower leg)	214	0.0688403432311975	0.0728978217992276	0.944340194701495	0.346073167271695	0.892693036783951	214	0.0392500098287196	0.020687658182417	1.89726693483747	0.0591570277770585	0.767646233625287
ENSG00000042980	Skin - Sun Exposed (Lower leg)	214	0.008099925976448	0.0301359384248106	0.268779616624764	0.788361232360649	0.980358776490252	214	-0.010481855817656	0.0076413804249201	-1.37172280854811	0.171605199979761	0.848054501326329
ENSG00000134028	Skin - Sun Exposed (Lower leg)	214	0.0489678773472165	0.0557292621318806	0.8786744247813	0.380574799324446	0.905888045314381	214	-0.0031226246564108	0.0245953472757171	-0.126959974234388	0.899092872446972	0.992210650748958
ENSG00000069206	Skin - Sun Exposed (Lower leg)	214	-0.0013954069755567	0.0033265471235658	-0.419476088485698	0.675293908374099	0.9685583757324	214	0.0030406780428313	0.0068925418245993	0.441154819253934	0.659552206014425	0.970280904866985
ENSG00000104722	Skin - Sun Exposed (Lower leg)	214	0.0789801434510734	0.0599370502609462	1.31771822449086	0.189023293323579	0.823749964752686	214	-0.0087631557301966	0.0203950437074716	-0.429670848265273	0.667873139163488	0.971817492534712
ENSG00000277586	Skin - Sun Exposed (Lower leg)	214	0.257857730177382	0.07980233383657	3.23120537684346	0.0014295776784149	0.226359329600223	214	-0.0088325280007436	0.0200762463448459	-0.439949174214593	0.660423811689467	0.970403548625801
ENSG00000147459	Skin - Sun Exposed (Lower leg)	214	0.0807564293964166	0.0279022608483377	2.89426114376061	0.0041987215398568	0.312124680103724	214	0.0047434804416683	0.0065295362592822	0.726465135242196	0.468358056363086	0.94176663487194
ENSG00000147437	Skin - Sun Exposed (Lower leg)	214	0.0239483163323383	0.0394449434557453	0.607132733228704	0.544413946519684	0.950185536645734	214	-0.0384509018787218	0.0298592391667644	-1.28773883567404	0.199246149453399	0.864754946180753
ENSG00000104756	Skin - Sun Exposed (Lower leg)	214	0.0023605817636931	0.0280453197646648	0.0841702566952845	0.933000667174749	0.994482652212885	214	-0.0007722055830704	0.0055714390720773	-0.138600740864344	0.889897724402282	0.991849572998403
ENSG00000184661	Skin - Sun Exposed (Lower leg)	214	-0.0764474372630577	0.0359396218611567	-2.12710744588222	0.0345692421112036	0.608628280344385	214	-0.00378024080831	0.0146810129057648	-0.257491825160487	0.79704983529466	0.984000911765864
ENSG00000221818	Skin - Sun Exposed (Lower leg)	214	-0.0117043609015358	0.044369144743075	-0.263795053281089	0.792194645483242	0.980505390949726	214	-0.0211746234157179	0.0095671024765748	-2.21327444412394	0.0279490501846485	0.699844216623599
ENSG00000221914	Skin - Sun Exposed (Lower leg)	214	-0.0165887326420727	0.0189566039486087	-0.875089899385182	0.382517491076723	0.905888045314381	214	-0.0031414136141016	0.002973997751714	-1.05629320408568	0.292041069575507	0.910795293513001
ENSG00000104765	Skin - Sun Exposed (Lower leg)	214	-0.0055490471577105	0.03459265490596	-0.160411138514683	0.872710293260519	0.989404963576004	214	-0.0020296748963745	0.0095346133182538	-0.212874379759984	0.831630280214424	0.985823374642673
ENSG00000240694	Skin - Sun Exposed (Lower leg)	214	0.02838959098059	0.035716040711642	0.794869487628737	0.427580331501937	0.921710448198113	214	0.0119862318296364	0.0155889486712291	0.768892892165212	0.442815890916843	0.934811454635237
ENSG00000092964	Skin - Sun Exposed (Lower leg)	214	0.0345507122775559	0.0470909512255982	0.733701727791273	0.463942926602411	0.931147029939271	214	0.0012501179138956	0.0037760243009827	0.331067232160093	0.740921948396085	0.977527271320075
ENSG00000120907	Skin - Sun Exposed (Lower leg)	214	0.0098646042985709	0.0282848077066155	0.348759814840946	0.727616510072467	0.974613887223729	214	0.0069628239697289	0.0132432808468969	0.525762766056602	0.599604655437207	0.966164739959795
ENSG00000015592	Skin - Sun Exposed (Lower leg)	214	0.066708866261535	0.0282864880486377	2.35832974906009	0.0192690803093967	0.52423817460307	214	0.0380604222824456	0.0190209575878504	2.00097298501714	0.046675495405836	0.765603642182326
ENSG00000104228	Skin - Sun Exposed (Lower leg)	214	0.0711972680477215	0.0529227526374193	1.34530545936458	0.179966964003276	0.822533447643439	214	-0.0097313155628179	0.0111092801986283	-0.875962743654576	0.382045486612694	0.926960003314915
ENSG00000120899	Skin - Sun Exposed (Lower leg)	214	0.022329912439155	0.0421888885267235	0.52928420773661	0.59716329269896	0.956736155083721	214	0.0101102048210775	0.0038731262510556	2.61034734365343	0.009692884882053	0.643874743910909
ENSG00000120903	Skin - Sun Exposed (Lower leg)	214	-0.010873580888289	0.0396896081416305	-0.273965438244872	0.784378512675156	0.980358776490252	214	0.0042354260219148	0.0152022221623672	0.278605718077162	0.780820022759222	0.981990694548209
ENSG00000120915	Skin - Sun Exposed (Lower leg)	214	-0.0272226789225308	0.0446453595815181	-0.609753828341885	0.542679298082162	0.949922952458086	214	-0.0015800855907873	0.0060330926389629	-0.261903087743555	0.793651419248872	0.983112609723354
ENSG00000120885	Skin - Sun Exposed (Lower leg)	214	0.103399169093282	0.0591534006820416	1.74798351237773	0.0819177298947653	0.725222617485871	214	0.0043201823218563	0.0025480835416265	1.69546337523086	0.0914612512533875	0.784790754542942
ENSG00000168077	Skin - Sun Exposed (Lower leg)	214	0.031973982965397	0.045154418829294	0.708103078156634	0.479660746710414	0.935298194591296	214	0.0052663117544461	0.0069853545318439	0.753907583421681	0.451744428946677	0.938905516998752
ENSG00000147419	Skin - Sun Exposed (Lower leg)	214	-0.0209814105405147	0.0208234802339266	-1.00758424167401	0.314805236679223	0.8803649094982	214	-0.0014303526880985	0.0071263618201246	-0.200712891683276	0.841116235941429	0.987062769382376
ENSG00000171320	Skin - Sun Exposed (Lower leg)	214	-0.0388133565185018	0.0264740446436596	-1.46609092191727	0.144108425707637	0.793178720572565	214	-0.0123894586618948	0.0153986839623495	-0.804579059625331	0.421967415680683	0.932545340390761
ENSG00000168078	Skin - Sun Exposed (Lower leg)	214	-0.0616156315233281	0.0480665521733367	-1.28188165652346	0.201287328820978	0.8372474569331	214	-0.0104323839166392	0.0188077726288456	-0.554684710545624	0.579697278977219	0.961700462487706
ENSG00000168079	Skin - Sun Exposed (Lower leg)	214	-0.0207481941944281	0.0917199323024408	-0.226212489189506	0.821254582954307	0.984277466229616	214	-0.0062409959072837	0.0094497351484773	-0.660441357268029	0.509690337476371	0.950846797175493
ENSG00000189233	Skin - Sun Exposed (Lower leg)	214	0.0264059579417527	0.0113739559546274	2.32161598366394	0.0212053041569844	0.536138223729171	214	-0.0163736398758463	0.0153774631451567	-1.06478160417529	0.2881906100276	0.910045005434208
ENSG00000134014	Skin - Sun Exposed (Lower leg)	214	-0.0040148956041059	0.0164343937022164	-0.244298370652058	0.807236533140028	0.982394150886514	214	-0.008491663366691	0.0067763354724684	-1.25313503163941	0.211542174433421	0.877162902991023
ENSG00000168081	Skin - Sun Exposed (Lower leg)	214	0.0228468314609388	0.0100680420672727	2.26924274931319	0.0242621094877147	0.551084315399293	214	0.0179372475051885	0.0105985994541267	1.69241677476587	0.0920412362896795	0.784790754542942
ENSG00000186918	Skin - Sun Exposed (Lower leg)	214	-0.007590028432186	0.0300840741466662	-0.252293901257624	0.801058868338626	0.981336934167754	214	0.0056059285991224	0.0041690765893856	1.3446451459767	0.180182203839374	0.857353705070223
ENSG00000214050	Skin - Sun Exposed (Lower leg)	214	-0.0102576808969576	0.024355592018043	-0.421163274920953	0.674063465480081	0.9685583757324	214	0.0148851884498298	0.0155662039614585	0.956250379776933	0.340039062040207	0.922582325467639
ENSG00000104290	Skin - Sun Exposed (Lower leg)	214	-0.0532147528237626	0.0228988992014903	-2.32390004233476	0.0210800469831194	0.536138223729171	214	-0.0263997867975838	0.015430837467237	-1.71084601556048	0.0885778675577323	0.784790754542942
ENSG00000012232	Skin - Sun Exposed (Lower leg)	214	-0.0289629210542386	0.0338548181381301	-0.855503666747458	0.393240319088982	0.911020005598474	214	0.000965967857615	0.0038253960682769	0.252514469188049	0.800889021960206	0.98436450119196
ENSG00000104299	Skin - Sun Exposed (Lower leg)	214	0.016067073579421	0.0224070142632533	0.717055534068651	0.474130823456243	0.934971232435456	214	-0.0082539046643963	0.0062266786768452	-1.32557099743875	0.186413920325231	0.858114221105934
ENSG00000147421	Skin - Sun Exposed (Lower leg)	214	-0.0212017504307328	0.0233480138483945	-0.908075118012262	0.364871876471838	0.901466858274676	214	0.0119624550338301	0.0060483276261517	1.97781201238287	0.0492502311072972	0.765603642182326
ENSG00000197892	Skin - Sun Exposed (Lower leg)	214	0.036037575358637	0.0299844516701075	1.20187541713708	0.230755554768954	0.846490568374131	214	0.0015210063550008	0.0040025358350939	0.380010677647085	0.704319367929871	0.975313853583816
ENSG00000120875	Skin - Sun Exposed (Lower leg)	214	0.0998225401224331	0.0558084293976607	1.7886642071783	0.0750998598139049	0.719216633632796	214	0.0163236626457053	0.0135021512207518	1.20896754737993	0.228027052377772	0.884855782224679
ENSG00000133872	Skin - Sun Exposed (Lower leg)	214	-0.0151434753336127	0.0228169227479675	-0.663694903159612	0.507608280381249	0.943052423893527	214	0.0004958758665134	0.0025833983820821	0.191947115068551	0.847968058705903	0.988801141401339
ENSG00000104660	Skin - Sun Exposed (Lower leg)	214	-0.0263008839139977	0.0224672469405882	-1.1706322534108	0.243063685948372	0.849841084435628	214	-0.0060650512141352	0.0054493025232706	-1.11299587208366	0.266975403400589	0.900612494594129
ENSG00000104671	Skin - Sun Exposed (Lower leg)	214	-0.0294052887029409	0.0263598072898089	-1.11553504089195	0.265886859360239	0.85655071182368	214	-0.0026998631005929	0.0058925003934513	-0.458186325043521	0.647289676330794	0.968913831837465
ENSG00000157110	Skin - Sun Exposed (Lower leg)	214	0.0504185263081074	0.0604272753890347	0.834367030178171	0.405015429569903	0.915996230523768	214	0.0037680270920934	0.0038668071148847	0.974454370270752	0.330945779987903	0.918878206877639
ENSG00000197265	Skin - Sun Exposed (Lower leg)	214	-0.0231121139484102	0.0196596462026422	-1.17561189607288	0.241071437283943	0.849193579077633	214	0.0041174262923884	0.0063747513202765	0.645895986450779	0.519047893648978	0.952468354147298
ENSG00000104687	Skin - Sun Exposed (Lower leg)	214	0.0305493606930356	0.026608769102894	1.14809371958934	0.252226548987112	0.853295764729062	214	-0.0054180808167545	0.0063347943315356	-0.85528914329269	0.393360338737872	0.927423874596006
ENSG00000104691	Skin - Sun Exposed (Lower leg)	214	0.0022216075942225	0.0259722161237058	0.0855378525899004	0.931914707526669	0.994482652212885	214	-0.0050757100873573	0.0089674160110985	-0.566017019961534	0.571983128560625	0.960321863850701
ENSG00000104695	Skin - Sun Exposed (Lower leg)	214	0.006742149073339	0.0156873534990861	0.429782440596617	0.667791373109688	0.9685583757324	214	0.0071195188552041	0.0043316680669168	1.64359751144818	0.101747208164796	0.796570188984024
ENSG00000133863	Skin - Sun Exposed (Lower leg)	214	-0.0018277063645101	0.002592232924004	-0.705070268796286	0.481542114528086	0.93578029472726	214	0.0046891053806776	0.0056288076114768	0.833054832273322	0.405754904264022	0.928920141761955
ENSG00000172733	Skin - Sun Exposed (Lower leg)	214	-0.0069338994909633	0.0071414437863451	-0.970938048160711	0.332688003075733	0.887302694091405	214	0.0208036897477502	0.0282667131851519	0.735978378932223	0.462560485372145	0.94176663487194
ENSG00000165392	Skin - Sun Exposed (Lower leg)	214	-0.0373880909595061	0.0380110946185288	-0.983609952165939	0.326430983148909	0.883875469150822	214	0.0078907608593797	0.0027354071375255	2.8846751005109	0.0043242969787384	0.581808558927476
ENSG00000157168	Skin - Sun Exposed (Lower leg)	214	0.0139247468906813	0.0437974915457913	0.317934804008642	0.750848024616034	0.977522950165852	214	0.0011719847563899	0.0045488229634943	0.25764571753956	0.796931211657939	0.984000911765864
ENSG00000172728	Skin - Sun Exposed (Lower leg)	214	-0.0418970207810221	0.0275841406942351	-1.51888076722935	0.130285660136649	0.778335864490299	214	-0.0022834023271696	0.0099767450674668	-0.228872474111383	0.819189508295778	0.985823374642673
ENSG00000129696	Skin - Sun Exposed (Lower leg)	214	-0.0303206114682309	0.0270116097542182	-1.12250294388678	0.262921095229586	0.85655071182368	214	0.0092948939467575	0.0069732814433425	1.33292970064064	0.183991017048892	0.858114221105934
ENSG00000198042	Skin - Sun Exposed (Lower leg)	214	0.0052042112630777	0.024469964034026	0.212677519911399	0.831783306119912	0.985304933773139	214	0.0007086441945473	0.011971329824589	0.0591951107296213	0.952852677317649	0.996292410127346
ENSG00000133878	Skin - Sun Exposed (Lower leg)	214	-0.0059175615365183	0.0424249718200708	-0.139482980957899	0.889201211359382	0.990612444040988	214	0.0240724295137514	0.0262444781480554	0.917237880591465	0.360064248560187	0.926263867800929
ENSG00000156687	Skin - Sun Exposed (Lower leg)	214	-0.0229294714970689	0.0080452363510007	-2.85006810200382	0.0048032838944646	0.335044921519614	214	-0.006773952346518	0.0174603179366792	-0.387962714715971	0.69843438012514	0.975077681630902
ENSG00000215262	Skin - Sun Exposed (Lower leg)	214	-0.0094017121498158	0.0044412828939792	-2.11689108175505	0.0354374607989959	0.608628280344385	214	-0.0077374094234521	0.0051765227773859	-1.49471175076319	0.136482334344083	0.835369386334747
ENSG00000147475	Skin - Sun Exposed (Lower leg)	214	0.0107386291397341	0.0155439023599058	0.690857989910791	0.49041217656905	0.938023237179796	214	0.0067765506333417	0.0052515020802406	1.29040235151753	0.198321967661371	0.864754946180753
ENSG00000147471	Skin - Sun Exposed (Lower leg)	214	0.0359464509378483	0.0278028923272729	1.29290328915122	0.197454788856329	0.832613007603451	214	-0.0115537845619971	0.0094646377996829	-1.22073182371375	0.223548723987291	0.882581252300822
ENSG00000020181	Skin - Sun Exposed (Lower leg)	214	0.0223273279117499	0.0674224598417563	0.331155641074995	0.740854734775939	0.976377340590804	214	-0.0064653167507421	0.0108561369383034	-0.595544878209005	0.552116955658213	0.958355893407717
ENSG00000104221	Skin - Sun Exposed (Lower leg)	214	0.0075355905491754	0.0252071786463689	0.298946211112801	0.765274566890265	0.97879319958438	214	0.0022473244647319	0.0052826128333926	0.425419112778067	0.670964344657716	0.972182896043184
ENSG00000156675	Skin - Sun Exposed (Lower leg)	214	-0.0141865176971523	0.0435524337205183	-0.325734212425166	0.744947438869127	0.976618173139799	214	-0.0022831791150665	0.0055929769457884	-0.408222514985657	0.68352389097931	0.973280419803004
ENSG00000169154	Skin - Sun Exposed (Lower leg)	214	-0.0013279610032273	0.0024209469623896	-0.548529572872822	0.583906773497344	0.956263520053576	214	0.0016870279869278	0.0019751076560078	0.854144826888938	0.393992548209925	0.927423874596006
ENSG00000188778	Skin - Sun Exposed (Lower leg)	214	0.0040092489894014	0.006517421326438	0.615158785751332	0.539111061423107	0.949201400819491	214	-0.0015323922614454	0.0139581486370535	-0.109784778862258	0.912684309973284	0.992667170560462
ENSG00000187840	Skin - Sun Exposed (Lower leg)	214	-0.0686601629726969	0.0348334167462159	-1.97110043705821	0.0500162784084794	0.65074589344278	214	-0.0068503683012828	0.0256229768654517	-0.267352553813502	0.789458624609969	0.982272815642074
ENSG00000129691	Skin - Sun Exposed (Lower leg)	214	0.0252132892631756	0.0211329904240602	1.19307721042972	0.234175561955401	0.846490568374131	214	-0.0048613043311395	0.005870312017097	-0.828116855966302	0.408539145304887	0.928920141761955
ENSG00000147465	Skin - Sun Exposed (Lower leg)	214	0.0144405548062347	0.0579260994715102	0.249292718446147	0.803376255537383	0.981759638047304	214	-0.0115874222943974	0.014409057270285	-0.804176295300978	0.422199437135849	0.932545340390761
ENSG00000175324	Skin - Sun Exposed (Lower leg)	214	-0.0364473743137998	0.0211511075764981	-1.72318986993845	0.0863154562392754	0.730016239217056	214	-0.0020186502901602	0.0059185183455553	-0.341073588405142	0.733387257341026	0.976874963320434
ENSG00000156735	Skin - Sun Exposed (Lower leg)	214	-0.0242573442291821	0.0247735067835103	-0.979164735988379	0.328617077129385	0.884809716467608	214	-0.0068504537151971	0.0121733401097628	-0.562742324902533	0.574207231359416	0.96120902457748
ENSG00000085788	Skin - Sun Exposed (Lower leg)	214	-0.0051417756494003	0.0253111000436091	-0.203143112726884	0.839218442703433	0.985926148782704	214	-0.0014303542035521	0.0037583504452682	-0.380580316918803	0.703897202041022	0.975313853583816
ENSG00000147535	Skin - Sun Exposed (Lower leg)	214	0.0078994297885197	0.0206669940592067	0.38222441860144	0.702678633751783	0.973397313083933	214	-0.0129743867202489	0.005234642581495	-2.47856210204581	0.0139747348960712	0.651489798931774
ENSG00000147548	Skin - Sun Exposed (Lower leg)	214	-0.0184239780449847	0.0129977139084832	-1.41747834847788	0.157814352240178	0.805951432771691	214	-0.0017288042141601	0.0044299407341617	-0.390254479214211	0.696741700553042	0.975077681630902
ENSG00000165046	Skin - Sun Exposed (Lower leg)	214	-0.0215498583797016	0.0141560215412898	-1.52231036925493	0.129424777076964	0.778335864490299	214	-0.0113344843783007	0.0087591480878177	-1.29401675421664	0.197072903361274	0.864754946180753
ENSG00000077782	Skin - Sun Exposed (Lower leg)	214	0.0112441775627396	0.0675666024150895	0.166416205060335	0.867988377446772	0.989184393874491	214	-0.0036038410199455	0.0033126029100176	-1.08791820747582	0.277871188088041	0.907380721146186
ENSG00000196166	Skin - Sun Exposed (Lower leg)	214	0.0014880554902291	0.0033748957304206	0.440918952492695	0.659721956101013	0.966279411373425	214	-0.0027975158710284	0.0084403486623027	-0.33144553417835	0.740636629666314	0.977527271320075
ENSG00000147526	Skin - Sun Exposed (Lower leg)	214	0.003569432190247	0.0473782150349013	0.0753391023198659	0.940016110667788	0.994482652212885	214	0.0020349057833555	0.0037318310262863	0.545283473185711	0.58613397265881	0.962697948767266
ENSG00000169499	Skin - Sun Exposed (Lower leg)	214	0.0124189043853662	0.0258473361385544	0.480471346013947	0.63138877870111	0.96116141106042	214	-0.0094072157379382	0.0056186299914931	-1.67428995185324	0.0955538492811083	0.785716068487661
ENSG00000169490	Skin - Sun Exposed (Lower leg)	214	0.0089708998233989	0.0160616309013995	0.558529820444152	0.577073366444917	0.955989384663422	214	0.0077899379055358	0.0049075942635952	1.58732313372399	0.113935492391657	0.815686393380345
ENSG00000168615	Skin - Sun Exposed (Lower leg)	214	0.023993578038199	0.0302446204703237	0.793317213609664	0.428481950156246	0.921710448198113	214	-0.0007261744066715	0.007679790606755	-0.0945565372619402	0.924756723826784	0.994191298199435
ENSG00000197140	Skin - Sun Exposed (Lower leg)	214	0.0303096895002064	0.0276970376018635	1.09432965127531	0.27505492357022	0.860749702137423	214	0.0037722907190283	0.0106955884313151	0.352695949666836	0.724668133983323	0.976498734014035
ENSG00000168619	Skin - Sun Exposed (Lower leg)	214	-0.0010591699610551	0.001141207790113	-0.928113153652935	0.354406657823831	0.896914411636053	214	-0.0009150510680513	0.0022506564815557	-0.406570738604584	0.684734992050405	0.97333026593872
ENSG00000104755	Skin - Sun Exposed (Lower leg)	214	0.0010981935965819	0.0029390992875426	0.373649710044398	0.70903915028251	0.973729127675287	214	0.0034877704248563	0.0027943734854684	1.24814039461578	0.213361626250251	0.878250776122153
ENSG00000131203	Skin - Sun Exposed (Lower leg)	214	0.0310198943641053	0.0347488496677961	0.892688381361108	0.373038450543615	0.902300433083595	214	0.0229563202266421	0.0161372607456503	1.42256610886268	0.156337296975776	0.844760914824839
ENSG00000188676	Skin - Sun Exposed (Lower leg)	214	0.0103073560920038	0.0197794082377964	0.521115493855246	0.602831410705669	0.956736155083721	214	0.0248581235007286	0.017982700811158	1.38233537674744	0.168328865317293	0.847043384665077
ENSG00000165061	Skin - Sun Exposed (Lower leg)	214	-0.0198482432053954	0.0130688791834201	-1.51874104326988	0.13032082765339	0.778335864490299	214	-0.010003948543138	0.0139582268572916	-0.716706258281806	0.474347189007788	0.943174508848792
ENSG00000104332	Skin - Sun Exposed (Lower leg)	214	0.0230469548985608	0.100274719025464	0.229838139887564	0.818439638244534	0.984107775766245	214	0.0134481865621852	0.0048497151566693	2.7729848306021	0.0060512999980168	0.628416484558029
ENSG00000147533	Skin - Sun Exposed (Lower leg)	214	0.0027955264844075	0.0179565606614716	0.155682735525506	0.876431565869953	0.989404963576004	214	-0.0007795219692295	0.0076919278231644	-0.101342860613174	0.919374440795511	0.99313140426627
ENSG00000147536	Skin - Sun Exposed (Lower leg)	214	-0.0186958408106273	0.0219448390457677	-0.851947046484854	0.395206947316933	0.912618809146103	214	0.0176433571018884	0.0140648849729484	1.25442597901246	0.211073749126582	0.876707678187015
ENSG00000158669	Skin - Sun Exposed (Lower leg)	214	-0.0292036153570847	0.0181374243672937	-1.61013023490513	0.10886062657864	0.76263425349112	214	0.0052023391226942	0.0026641479171631	1.95272157719899	0.0521738813754266	0.765603642182326
ENSG00000165066	Skin - Sun Exposed (Lower leg)	214	-0.0002222764888859	0.0030686205912852	-0.0724353116567124	0.942323925131644	0.994564254427591	214	0.002913173497174	0.0102947780867125	0.282975841988674	0.777472520283812	0.981863775068066
ENSG00000029534	Skin - Sun Exposed (Lower leg)	214	0.0043793272071001	0.0199550511055739	0.219459583637792	0.826503676943751	0.984654628637779	214	-0.0091166579666338	0.0120672620578353	-0.755486863792304	0.450798656332334	0.938905516998752
ENSG00000083168	Skin - Sun Exposed (Lower leg)	214	-0.0022584646141879	0.0218839177675191	-0.103202024344109	0.917900404134418	0.992887207058198	214	-0.0029498857644191	0.0085808502471464	-0.343775462740439	0.731357163861807	0.976874963320434
ENSG00000070718	Skin - Sun Exposed (Lower leg)	214	0.0277302418574209	0.0240180401216282	1.15455889477218	0.249573721731434	0.851687372919235	214	-0.0061551445372811	0.0070033850919112	-0.878881349019373	0.380464456574665	0.926960003314915
ENSG00000104368	Skin - Sun Exposed (Lower leg)	214	0.0339955544240462	0.0575735254480198	0.590471994888329	0.555504539037398	0.952558826109536	214	-0.0032279509522407	0.0130136930654144	-0.248042652920672	0.80434240887869	0.984932797462336
ENSG00000104365	Skin - Sun Exposed (Lower leg)	214	0.0120330417830806	0.0238311735253091	0.504928629314093	0.614134579932413	0.957106982150574	214	-0.0026899528979747	0.0022794421597414	-1.180092632085	0.239290860811397	0.89021411276583
ENSG00000070501	Skin - Sun Exposed (Lower leg)	214	-0.0219514498052434	0.0346044513009082	-0.634353355710258	0.526535655873209	0.946270181781426	214	-0.0035505715705038	0.0048321337300057	-0.734783383261139	0.463286519582025	0.94176663487194
ENSG00000078668	Skin - Sun Exposed (Lower leg)	214	-0.0259708077409019	0.0164834993957269	-1.57556396960432	0.116620658109635	0.765546256595899	214	0.0027647549278264	0.004309490356441	0.641550322463106	0.521860850485812	0.953323486646779
ENSG00000168575	Skin - Sun Exposed (Lower leg)	214	-0.0087808411668011	0.0233206526170047	-0.376526391049556	0.706902991706849	0.973729127675287	214	0.0062929096374101	0.0051346682425558	1.22557278097442	0.22172442691864	0.882050656145583
ENSG00000176209	Skin - Sun Exposed (Lower leg)	214	-0.0028680390877283	0.0205142349631383	-0.13980726519326	0.888945294863678	0.990612444040988	214	-0.0007358753068169	0.0056112823422455	-0.131142092294439	0.895787742344068	0.991849572998403
ENSG00000147432	Skin - Sun Exposed (Lower leg)	214	-0.0019396770478954	0.0017451417387658	-1.11147249808327	0.267626673752274	0.85686633451727	214
ENSG00000147434	Skin - Sun Exposed (Lower leg)	214	-0.0045497347032575	0.0043624945491194	-1.04292043280051	0.298175547499558	0.872378347950481	214	-0.0021046501681106	0.0062423881236799	-0.337154647614238	0.736335148421401	0.977092772750482
ENSG00000131931	Skin - Sun Exposed (Lower leg)	214	-0.025041289133474	0.0273604416805682	-0.915237020872319	0.361109324666496	0.899176461513463	214	0.0202183046525349	0.0194891827452002	1.037411620429	0.300730370451175	0.911645776373471
ENSG00000120925	Skin - Sun Exposed (Lower leg)	214	0.0278225281617684	0.0244608828972895	1.13742943288655	0.256645519625595	0.85432405964337	214	0.0023463211424072	0.0066815382029114	0.351164817314794	0.72581476707359	0.976874963320434
ENSG00000168172	Skin - Sun Exposed (Lower leg)	214	0.0155893735594725	0.0193335666555707	0.806337177055774	0.420954026419727	0.921692399077018	214	-0.0113198004201522	0.0125156337388907	-0.904452835254952	0.366785891852528	0.926960003314915
ENSG00000168522	Skin - Sun Exposed (Lower leg)	214	-0.0216815182846887	0.0179030394270448	-1.21105236756257	0.227226572056874	0.845437111761453	214	0.001006363203664	0.0049412524684917	0.20366561111402	0.838810923760899	0.986746832279393
ENSG00000185900	Skin - Sun Exposed (Lower leg)	214	-0.0510199747405301	0.0332366573395	-1.53505132057596	0.126265516181381	0.778335864490299	214	-0.0154687842756403	0.028798504810893	-0.53713845136117	0.591737429591139	0.963976395033031
ENSG00000165102	Skin - Sun Exposed (Lower leg)	214	0.0074745516492275	0.0218688327977932	0.34179015031757	0.732848123962434	0.975136418811593	214	0.0020997459377019	0.0042387934307428	0.495364063384892	0.620858175127341	0.96813637924483
ENSG00000164808	Skin - Sun Exposed (Lower leg)	214	0.0132865438446529	0.0234248469854858	0.567198746394603	0.571180563786193	0.954647780523164	214	-0.0084548429002718	0.0054708249905492	-1.54544203385732	0.123736491875935	0.826402189817612
ENSG00000253729	Skin - Sun Exposed (Lower leg)	214	0.011418644802589	0.0176258248952186	0.647836051388807	0.517793497603107	0.943946571118127	214	0.001963846605094	0.0022802776602579	0.861231348848963	0.390087363263279	0.927006985850238
ENSG00000104738	Skin - Sun Exposed (Lower leg)	214	-0.0147947055623159	0.0258236634094103	-0.572912732316848	0.567312252144584	0.954248116937843	214	-0.0077401038344357	0.0076530210031486	-1.01137888309091	0.312992426610527	0.915432404208569
ENSG00000169139	Skin - Sun Exposed (Lower leg)	214	-0.0125703751451762	0.0273498579537718	-0.459613909747662	0.64626536978177	0.962982003016519	214	-0.0006204145267013	0.0051844552077752	-0.119668220061172	0.904859733689574	0.992667170560462
ENSG00000034239	Skin - Sun Exposed (Lower leg)	214	0.0611982989815793	0.0358034150338755	1.70928663993857	0.0888643813046558	0.733557497630094	214	0.0190207211623279	0.0066968295155542	2.8402576350719	0.0049485502509113	0.595729318667408
ENSG00000019549	Skin - Sun Exposed (Lower leg)	214	0.13545636804522	0.0433522164283307	3.12455461808175	0.0020304450225811	0.233212989819465	214	-0.0011139889613298	0.0084647374173179	-0.131603487079322	0.895423212278181	0.991849572998403
ENSG00000168333	Skin - Sun Exposed (Lower leg)	214	-0.034333561902733	0.0428432470656857	-0.801376278742226	0.42381307222777	0.921710448198113	214	-0.0062489346793331	0.019422429312117	-0.321738057526853	0.747969358103149	0.978574885661861
ENSG00000147481	Skin - Sun Exposed (Lower leg)	214	0.0028104122536429	0.0042714657818484	0.657950314289258	0.51128541970791	0.943572560284566	214	-0.0101333581714582	0.0136795778339954	-0.740765416479125	0.459658480370235	0.940592993958443
ENSG00000147485	Skin - Sun Exposed (Lower leg)	214	-0.0251405174264139	0.0200357713679375	-1.25478160859059	0.210942596388953	0.841156272791407	214	0.0147773063055107	0.0250816785708017	0.589167358308841	0.556378688188603	0.95855818328513
ENSG00000168300	Skin - Sun Exposed (Lower leg)	214	-0.0266336405879431	0.0327721840130068	-0.812690438250089	0.417309238615827	0.920319110895615	214	0.0050535998692978	0.0054491340213499	0.927413392567997	0.354770585473069	0.925977261950223
ENSG00000147488	Skin - Sun Exposed (Lower leg)	214	-0.0007041906603565	0.0049671200725766	-0.141770412244377	0.887396281233996	0.990483502465738	214	-0.0104946564197304	0.0132733072644633	-0.790658741685865	0.430030110125915	0.93333000182556
ENSG00000196711	Skin - Sun Exposed (Lower leg)	214	-0.0278526838392497	0.0167535523735195	-1.66249421127387	0.0978947290188155	0.746613085224763	214	-0.0613198145703947	0.0266212644777194	-2.30341479916238	0.022228587056828	0.695101725007419
ENSG00000023287	Skin - Sun Exposed (Lower leg)	214	-0.0373607287004954	0.0344756355709704	-1.08368498743369	0.279738109708444	0.862752868937185	214	-0.0025391916067075	0.0052979324145347	-0.479279728020179	0.632235541878301	0.968913831837465
ENSG00000082556	Skin - Sun Exposed (Lower leg)	214	0.0015498153705758	0.0036582349946083	0.423651124889471	0.672250710808232	0.9685583757324	214	0.0149088539242574	0.0106740110242471	1.39674335077886	0.163956776304119	0.847043384665077
ENSG00000047249	Skin - Sun Exposed (Lower leg)	214	-0.0049767351544202	0.0204958794388405	-0.242816375324159	0.808382925558478	0.982394150886514	214	-0.0004429061438217	0.0046473631767937	-0.0953026752962552	0.92416478194993	0.994003426705561
ENSG00000147509	Skin - Sun Exposed (Lower leg)	214	0.0617465835339821	0.0448067286819226	1.37806497707774	0.169639141010311	0.813504553661542	214	-0.0144319445838679	0.0094242379639212	-1.53136461951806	0.127175815391613	0.830804979564295
ENSG00000187735	Skin - Sun Exposed (Lower leg)	214	-0.0192516093981569	0.0247473509745877	-0.777926066427303	0.437481796649356	0.923574127488239	214	-0.0010303195146697	0.0058123838851156	-0.177262812476676	0.85947184784964	0.990140302048982
ENSG00000120992	Skin - Sun Exposed (Lower leg)	214	-0.0364801157263445	0.0417520070288932	-0.873733224395645	0.383254357336427	0.905888045314381	214	-0.0066408057841786	0.0068276150235717	-0.972639166275753	0.331845337255077	0.920062417051863
ENSG00000137547	Skin - Sun Exposed (Lower leg)	214	-0.0456612737428115	0.0195528315374656	-2.3352767938147	0.0204657715236765	0.533863305281538	214	-0.0095855122226619	0.013751373249164	-0.69705854455261	0.486532729665439	0.947313006001061
ENSG00000104237	Skin - Sun Exposed (Lower leg)	214	0.004855468028363	0.0075033478740139	0.647106879474273	0.518264349787571	0.943946571118127	214	0.0207209955709844	0.0179358416652814	1.15528426029174	0.249279427551761	0.896348755063675
ENSG00000206579	Skin - Sun Exposed (Lower leg)	214	-0.0041197777486972	0.0173477402868729	-0.237482097412691	0.812512651463733	0.982785646979842	214	0.0132375045722826	0.0316089610907484	0.418789612675914	0.675795485670359	0.973280419803004
ENSG00000167904	Skin - Sun Exposed (Lower leg)	214	-0.0126804541453372	0.0314824221426818	-0.402778861418856	0.687517664881044	0.969644991290213	214	-0.0143017876769988	0.0056948731879996	-2.5113443627043	0.0127760768000141	0.649761426771452
ENSG00000137574	Skin - Sun Exposed (Lower leg)	214	-0.0092826993137163	0.0209104173950107	-0.443927021558702	0.657549108315167	0.965929177393422	214	-0.0086895848461346	0.0146259721793134	-0.594120154175116	0.553067615641359	0.958355893407717
ENSG00000254087	Skin - Sun Exposed (Lower leg)	214	0.0335263063834195	0.0292743327211631	1.14524579271392	0.253401385516058	0.853295764729062	214	-0.0062314226313529	0.0043407309152404	-1.43556989664441	0.152604159530692	0.841652405270187
ENSG00000008988	Skin - Sun Exposed (Lower leg)	214	-0.0648702928296028	0.0199733936244284	-3.2478352977665	0.0013523591447844	0.22305473644288	214	-0.0035590290416409	0.0030446759241504	-1.16893525954949	0.243747404474658	0.892540774818879
ENSG00000181690	Skin - Sun Exposed (Lower leg)	214	-0.102927197115051	0.0245430701159446	-4.19373764687181	4.03500533673912e-05	0.0491463650014824	214	-0.0147655980288369	0.0159576632583095	-0.925298258888137	0.355866859505727	0.926051966211191
ENSG00000170791	Skin - Sun Exposed (Lower leg)	214	-0.0274170740033211	0.0168217727402247	-1.62985640257525	0.104619970771383	0.757018257529772	214	-0.0048136595517954	0.005349673410474	-0.899804377286062	0.369249190243225	0.926960003314915
ENSG00000170786	Skin - Sun Exposed (Lower leg)	214	0.0514193358868139	0.0595755299398223	0.863094897162525	0.389062777746378	0.909421320170675	214	0.0007928364341921	0.0033894857514393	0.233910537566196	0.815281017503287	0.985823374642673
ENSG00000181195	Skin - Sun Exposed (Lower leg)	214	0.0525493930263167	0.0342286708562594	1.53524491929569	0.126217981936881	0.778335864490299	214	0.0115714154753636	0.0156587561058793	0.738974117555798	0.460743200519836	0.94130676786983
ENSG00000104331	Skin - Sun Exposed (Lower leg)	214	-0.0162614545214136	0.0224474701042041	-0.724422593990584	0.469606789272359	0.933340492728193	214	0.0052241326453455	0.0113092167980462	0.461935847427392	0.644602806279165	0.968913831837465
ENSG00000169122	Skin - Sun Exposed (Lower leg)	214	0.0215135449337268	0.0330351949640523	0.651231056972332	0.515604160289009	0.943946571118127	214	0.0226138958773848	0.0080796889187586	2.79885724620933	0.0056031987521048	0.613217206086998
ENSG00000215114	Skin - Sun Exposed (Lower leg)	214	0.004146302391095	0.0236611234551747	0.175236919707136	0.861061093993051	0.988252291308199	214	-0.0172481864736942	0.0086886544383792	-1.98513896438395	0.0484230377402119	0.765603642182326
ENSG00000137575	Skin - Sun Exposed (Lower leg)	214	0.050036123702419	0.0403350005759423	1.24051377185954	0.216159535812386	0.84322056565631	214	0.0016641841788876	0.0040288481522516	0.41306698986845	0.679976604387053	0.973280419803004
ENSG00000035681	Skin - Sun Exposed (Lower leg)	214	0.0013771864451038	0.0179999738827043	0.0765104690750201	0.939085298586419	0.994482652212885	214	0.0050023069548368	0.0049042802518452	1.0199879896657	0.308901144227814	0.915015920505218
ENSG00000178538	Skin - Sun Exposed (Lower leg)	214	-0.0042866679584839	0.0267771090253007	-0.160087033833028	0.872965275419716	0.989404963576004	214	0.0016771485231767	0.0168752005809423	0.0993853978287379	0.920926548290987	0.993452707328308
ENSG00000104388	Skin - Sun Exposed (Lower leg)	214	0.0008115656965943	0.0201164784247664	0.0403433284622639	0.967857461138766	0.995585840893373	214	-0.0031141841581317	0.0055827680089214	-0.557820807376406	0.577557556244487	0.961498935005336
ENSG00000171316	Skin - Sun Exposed (Lower leg)	214	-0.0524744923290027	0.0302459871660546	-1.73492410880527	0.084210746279596	0.728152694324056	214	-0.0117610965568905	0.0058271467738948	-2.01832852564814	0.0448217277646132	0.765603642182326
ENSG00000177182	Skin - Sun Exposed (Lower leg)	214	-0.0139349191362289	0.0211291110039978	-0.659512798886441	0.510283880516765	0.943469241715485	214	-0.0205593563773907	0.0147964035433104	-1.38948335095157	0.166148924904361	0.847043384665077
ENSG00000198363	Skin - Sun Exposed (Lower leg)	214	-0.0117300504486995	0.0238971619056463	-0.490855378350516	0.624037555510606	0.960440382382867	214	-0.0032623737568539	0.0032966278407849	-0.989609356716804	0.323497518858824	0.917686585465169
ENSG00000185942	Skin - Sun Exposed (Lower leg)	214	-0.0045596812282484	0.003896731189181	-1.17012978490998	0.243265358351952	0.849925790852782	214	-0.0062569605247797	0.0116813190223969	-0.535638185446615	0.592772250323565	0.964725804377557
ENSG00000137563	Skin - Sun Exposed (Lower leg)	214	-0.039143944116399	0.0502794331095315	-0.778527952594964	0.43712780273742	0.923574127488239	214	-0.0027006074698826	0.008690193426824	-0.310764943568074	0.756285813093841	0.980099343899896
ENSG00000137561	Skin - Sun Exposed (Lower leg)	214	0.0018182776945576	0.0094891001081395	0.191617505752513	0.848225631053235	0.988252291308199	214	-0.0096847443647426	0.0064671985752174	-1.49751770447484	0.13575166405433	0.835107524548062
ENSG00000185728	Skin - Sun Exposed (Lower leg)	214	-0.0003766920968161	0.0206485769852883	-0.01824300517583	0.985462190209064	0.996475401990569	214	-0.0069334734710151	0.0091859500693591	-0.754791112368731	0.451215176933467	0.938905516998752
ENSG00000172817	Skin - Sun Exposed (Lower leg)	214	-0.0183983949803096	0.0321523936746752	-0.572224735939366	0.567777348922819	0.954248116937843	214	-0.015762744038097	0.0344821442421869	-0.457127721738724	0.648049101545451	0.968913831837465
ENSG00000104442	Skin - Sun Exposed (Lower leg)	214	-0.0457654026661222	0.0259175265392985	-1.7658090403314	0.0788704419580718	0.721726664806298	214	-0.0058352923162294	0.0094878584513586	-0.615027336900655	0.539198772283904	0.958355893407717
ENSG00000066855	Skin - Sun Exposed (Lower leg)	214	-0.0363582899652465	0.0263358519735741	-1.3805625123398	0.16887051162645	0.812783534616752	214	0.0053245393729954	0.007258396540624	0.733569644920182	0.464024595413446	0.94176663487194
ENSG00000205268	Skin - Sun Exposed (Lower leg)	214	0.0078164571771432	0.0308604219318679	0.253284196645142	0.8002945894861	0.981336934167754	214	-0.0006219820820106	0.0044190775381504	-0.140749302686127	0.888202147347924	0.991584656104116
ENSG00000147570	Skin - Sun Exposed (Lower leg)	214	0.0054958289831807	0.0052879930890513	1.03930335963558	0.299850129167709	0.87309282058618	214	0.0009470559553741	0.008683320427444	0.109066107059793	0.913253613958866	0.992667170560462
ENSG00000147573	Skin - Sun Exposed (Lower leg)	214	-0.0385171762702521	0.0269233312243805	-1.43062446282178	0.154013375028602	0.802303762752055	214	0.0181081439909302	0.0215409515590814	0.840638072151279	0.40150144419498	0.92858744815105
ENSG00000147576	Skin - Sun Exposed (Lower leg)	214	0.0187780018863954	0.0396945703708382	0.473062227679147	0.636656549422645	0.961425277711601	214	0.0002561083859848	0.0061445833401723	0.0416803502868004	0.966792895860709	0.997158786786615
ENSG00000169085	Skin - Sun Exposed (Lower leg)	214	0.0049432735823161	0.0281052854168867	0.175884126739594	0.860553231580011	0.988252291308199	214	0.0157852231909221	0.0140362059506748	1.12460755038745	0.262031912207276	0.90060111412287
ENSG00000185697	Skin - Sun Exposed (Lower leg)	214	0.027381204169785	0.019524020496494	1.40243676627475	0.162250689911648	0.808418364916946	214	0.0122524335289174	0.0105078949786414	1.16602169643129	0.244920765158281	0.894357307221804
ENSG00000213865	Skin - Sun Exposed (Lower leg)	214	0.046261716672424	0.0307601539205932	1.50394945330403	0.134085900026301	0.779895982833098	214	0.0044701338277697	0.0066070570155686	0.676569585707597	0.4994193886819	0.950407474237788
ENSG00000104205	Skin - Sun Exposed (Lower leg)	214	-0.0252003848365371	0.0320989909785364	-0.785083395717571	0.43328304787849	0.921787097938052	214	-0.0007224154436728	0.0064733372180737	-0.111598611247361	0.9112476634916	0.992667170560462
ENSG00000178460	Skin - Sun Exposed (Lower leg)	214	0.0114075964041843	0.0183889091937833	0.620351989559056	0.535693809185287	0.948695719972892	214	0.0190337107688563	0.0136379396553169	1.39564415519582	0.164287259952307	0.847043384665077
ENSG00000261787	Skin - Sun Exposed (Lower leg)	214	0.0019329896043179	0.0026495555014308	0.729552411064467	0.466470868590708	0.932364303893714	214
ENSG00000178125	Skin - Sun Exposed (Lower leg)	214	-0.0052136004574198	0.0056893030405601	-0.916386492378963	0.360507732688852	0.899176461513463	214	0.006216749796544	0.0074860186991212	0.830448072120608	0.407223281468265	0.928920141761955
ENSG00000121022	Skin - Sun Exposed (Lower leg)	214	-0.0087320454371966	0.0170066033850009	-0.51345028983847	0.608172223492232	0.956736155083721	214	0.0064579448532072	0.0046335706280744	1.39372966801865	0.164864075079401	0.847043384665077
ENSG00000104218	Skin - Sun Exposed (Lower leg)	214	-0.0001990372732841	0.0213747742873869	-0.0093117836290581	0.992579154771276	0.998934397241637	214	0.0030190696964868	0.0089554384991567	0.337121370078209	0.736360197141531	0.977092772750482
ENSG00000066777	Skin - Sun Exposed (Lower leg)	214	-0.0007039241946739	0.0164630072152398	-0.0427579351372915	0.965934827975442	0.995585840893373	214	0.0043912552040521	0.0036226238749552	1.21217530597388	0.226799614479662	0.88422780312066
ENSG00000165078	Skin - Sun Exposed (Lower leg)	214	-0.0220195517531199	0.0124557236841013	-1.76782596592328	0.0785315726043059	0.721726664806298	214	-0.0126887538810034	0.0114741125938388	-1.10585927907112	0.2700455551596	0.90265120423916
ENSG00000046889	Skin - Sun Exposed (Lower leg)	214	0.0128717603786978	0.0364745192873876	0.352897327509089	0.724516802667264	0.974372601537092	214	0.0224290430388151	0.0174959314170123	1.28195764513606	0.201262993874243	0.865668506895504
ENSG00000165084	Skin - Sun Exposed (Lower leg)	214	0.0147091438448037	0.0152552263843219	0.964203576809616	0.336044823499109	0.889639480903676	214	0.0229560343970787	0.0134407658859665	1.70794094561584	0.0891166811442027	0.784790754542942
ENSG00000137573	Skin - Sun Exposed (Lower leg)	214	0.0723900729356159	0.0573916366123164	1.26133487749469	0.208577413579586	0.840822983610925	214	0.0067419821001636	0.006700881816446	1.00613356343888	0.315502683395167	0.915432404208569
ENSG00000137571	Skin - Sun Exposed (Lower leg)	214	-0.0078038284693358	0.0142610998447505	-0.547210843082931	0.584810717641439	0.95641591170604	214	-0.0073759971856588	0.0179614265873699	-0.410657647363349	0.681739920024734	0.973280419803004
ENSG00000140396	Skin - Sun Exposed (Lower leg)	214	0.0009475655800589	0.0218023184473078	0.0434616888267651	0.965374500375572	0.995585840893373	214	0.0068486485618298	0.0065311781046435	1.04860845196681	0.295556875282877	0.91112395328094
ENSG00000067167	Skin - Sun Exposed (Lower leg)	214	-0.0033209440254515	0.0323552615331528	-0.102639999434057	0.918345928400991	0.993040321675974	214	-0.0117064258658593	0.0054952341787675	-2.1302869877849	0.034304677028443	0.72549756147991
ENSG00000147592	Skin - Sun Exposed (Lower leg)	214	0.0098193012353323	0.0320280275484125	0.306584638110786	0.759461105486767	0.977522950165852	214	-0.0015142992330385	0.0083882164342967	-0.180526962423986	0.8569120005342	0.98954427743537
ENSG00000221947	Skin - Sun Exposed (Lower leg)	214	0.0033542344447476	0.0400369834505239	0.0837784007602047	0.933311849385849	0.994482652212885	214	0.0095501817083644	0.0244774134140501	0.390163026902289	0.69680921747148	0.975077681630902
ENSG00000104313	Skin - Sun Exposed (Lower leg)	214	-0.0037210247067748	0.0111138535139418	-0.334809587161378	0.738100477425945	0.975329287601761	214	-0.000422444326739	0.0128175801128438	-0.0329581967126361	0.973739050710495	0.997158786786615
ENSG00000178860	Skin - Sun Exposed (Lower leg)	214	0.023823879033388	0.0587153462245881	0.40575216813439	0.68533481495603	0.969522943911976	214	0.0015090881060898	0.0223783049802215	0.0674353177071975	0.946298951852598	0.996003671833557
ENSG00000104321	Skin - Sun Exposed (Lower leg)	214	0.0051394987073335	0.0035677778891218	1.44053213710523	0.151195345776281	0.801380384555218	214	0.0028578541665931	0.0141240233677675	0.202339948906847	0.839845752914271	0.986913939594938
ENSG00000147601	Skin - Sun Exposed (Lower leg)	214	-0.0003750527536558	0.0170975037323463	-0.0219361118165065	0.982519596165987	0.996132521635216	214	-0.011099230078816	0.0059634936275955	-1.86119593176979	0.0641061136271996	0.770376489561624
ENSG00000164764	Skin - Sun Exposed (Lower leg)	214	0.0550295668966417	0.0404461129450871	1.36056503059649	0.175099105578831	0.817358396718879	214	-0.0290369089020002	0.0276654836158403	-1.04957170838592	0.295114623394585	0.91112395328094
ENSG00000274443	Skin - Sun Exposed (Lower leg)	214	0.0580948270758824	0.0244938500202313	2.37181280312803	0.0185980888111375	0.518176691939241	214	0.0248307405077967	0.020125162655589	1.23381564326889	0.218642895274506	0.879856341230657
ENSG00000147604	Skin - Sun Exposed (Lower leg)	214	-0.0425194153519057	0.0154458443869916	-2.75280614556206	0.0064222389268963	0.367760584487661	214	-0.0092757885093609	0.0050693171811513	-1.8297905177151	0.0686910049841113	0.775640256083525
ENSG00000121039	Skin - Sun Exposed (Lower leg)	214	-0.0225301424918578	0.0260381334918969	-0.865274866912762	0.387868160880527	0.90815524573268	214	-0.0100214161880668	0.0114501116439466	-0.875224320923093	0.382446137991767	0.926960003314915
ENSG00000040341	Skin - Sun Exposed (Lower leg)	214	-0.018296496340696	0.0205984582632303	-0.888245911751395	0.37541735896566	0.90330303998993	214	0.0011480084994846	0.0039717559206725	0.289043063676048	0.772831947169275	0.981863775068066
ENSG00000104343	Skin - Sun Exposed (Lower leg)	214	-0.011976246290013	0.0249305976995743	-0.480383440234068	0.631451168688367	0.96116141106042	214	-0.0008903997024115	0.0068474467590577	-0.13003382629208	0.896663430584132	0.991849572998403
ENSG00000154582	Skin - Sun Exposed (Lower leg)	214	-0.0334962400539222	0.0208395972206371	-1.60733625027798	0.109472185751571	0.76263425349112	214	0.0107882825418683	0.0035448822807812	3.04334014146466	0.0026367082761636	0.581808558927476
ENSG00000175606	Skin - Sun Exposed (Lower leg)	214	-0.0352892403118063	0.0266503521232472	-1.32415662459571	0.186880004427204	0.822535252833775	214	0.0007944335542138	0.006646953549133	0.119518445306037	0.904978240750136	0.992667170560462
ENSG00000154589	Skin - Sun Exposed (Lower leg)	214	0.0041214904922398	0.0541321515747802	0.0761375702302593	0.939381609001469	0.994482652212885	214	0.012506744193032	0.0337886299178228	0.370146532234353	0.711644245268933	0.975612020064216
ENSG00000104369	Skin - Sun Exposed (Lower leg)	214	-0.0153473969940314	0.0316271483621245	-0.485260220690996	0.627993943349868	0.96111255613882	214	-0.0551648147127129	0.0220927761154929	-2.49696165046582	0.013290206862644	0.651489798931774
ENSG00000104381	Skin - Sun Exposed (Lower leg)	214	0.0096234299943437	0.0281241347098746	0.342176927170132	0.732557468621333	0.975136418811593	214	0.0091251510288412	0.0121082567824209	0.753630451750035	0.451910509330009	0.938905516998752
ENSG00000137558	Skin - Sun Exposed (Lower leg)	214	-0.046350321042421	0.0322466542149058	-1.43736837730582	0.152090878216139	0.801380384555218	214	0.0189684724757196	0.0228933037350438	0.828559857295027	0.408288895471562	0.928920141761955
ENSG00000121005	Skin - Sun Exposed (Lower leg)	214	0.0189366192404497	0.0561707627081801	0.337125905496953	0.73635624115245	0.975151260947006	214	-0.0251849001129614	0.0113499353244754	-2.2189465748454	0.0275546368869974	0.699453430322299
ENSG00000164749	Skin - Sun Exposed (Lower leg)	214	0.000600517227369	0.0025228664391211	0.238029733979188	0.81208843454431	0.982785646979842	214	0.0038652490292182	0.0099420597126169	0.388777490876772	0.697832419161783	0.975077681630902
ENSG00000091656	Skin - Sun Exposed (Lower leg)	214	0.0759856227274552	0.0316001641757853	2.40459582123569	0.0170518190121286	0.502928082603548	214	-0.0292351786946737	0.010702373498491	-2.73165374940388	0.0068349274309588	0.643874743910909
ENSG00000164751	Skin - Sun Exposed (Lower leg)	214	-0.0244869115673257	0.0201975254700093	-1.21237186227024	0.226722365792282	0.845437111761453	214	0.0010479532529569	0.0044906426794704	0.233363758320783	0.815704982627781	0.985823374642673
ENSG00000171033	Skin - Sun Exposed (Lower leg)	214	-0.0038198280689073	0.0576248816527881	-0.0662878249698332	0.947211282418063	0.994961633262819	214	-0.0167928491735034	0.0123445069428924	-1.3603499314464	0.175169375145373	0.849981867578296
ENSG00000104427	Skin - Sun Exposed (Lower leg)	214	0.0271542673510201	0.0388746671160387	0.698508035321977	0.485626725103816	0.936686315305451	214	0.0059994945621112	0.0137590365930343	0.436040308603336	0.66325286312249	0.971008510092426
ENSG00000104432	Skin - Sun Exposed (Lower leg)	214	0.0363668285663771	0.0388585356635856	0.935877483423971	0.350403436499662	0.89495918242197	214	-0.0165976429477468	0.0144549814967395	-1.14822996843618	0.252172540913426	0.896348755063675
ENSG00000104435	Skin - Sun Exposed (Lower leg)	214	0.191651993943019	0.0857814602267534	2.2341889895137	0.0265169091867123	0.565835442787481	214	-0.0046478541067501	0.0193949392703182	-0.239642622334124	0.810839738735116	0.985756382444229
ENSG00000164683	Skin - Sun Exposed (Lower leg)	214	0.0120237546712993	0.0448130249157746	0.268309374203097	0.788722656733304	0.980358776490252	214	0.0078076342874915	0.0128534999304552	0.607432553758536	0.544216440293935	0.958355893407717
ENSG00000147586	Skin - Sun Exposed (Lower leg)	214	-0.0340129670281954	0.0211553965033354	-1.60776788196018	0.10937753013235	0.76263425349112	214	-0.0026165097068235	0.0064577339114851	-0.405174592618323	0.685759299127538	0.97333026593872
ENSG00000076554	Skin - Sun Exposed (Lower leg)	214	-0.0037650408619734	0.0325673772360692	-0.115607739446809	0.908073097622338	0.992415262075743	214	0.0049372478788978	0.0053322056261162	0.925929760607125	0.355539327024455	0.926051966211191
ENSG00000205189	Skin - Sun Exposed (Lower leg)	214	0.0308885392922887	0.0338532960307165	0.912423394881914	0.362584548945986	0.90001645728186	214	0.0025050643200314	0.0126351429961889	0.198261651711186	0.84303106577546	0.987439068298562
ENSG00000164684	Skin - Sun Exposed (Lower leg)	214	0.0506336045482502	0.0290092424955086	1.74543008339807	0.0823620138606237	0.72599977379538	214	0.002373386417801	0.0099014369032634	0.239701211146313	0.810794374896328	0.985756382444229
ENSG00000076641	Skin - Sun Exposed (Lower leg)	214	0.0157023687245039	0.0341213113528873	0.460192416466877	0.645850786171948	0.962982003016519	214	-0.0117693648331142	0.0188584419946985	-0.624089987731903	0.53324202680531	0.956648095276919
ENSG00000164687	Skin - Sun Exposed (Lower leg)	214	0.0382028501539995	0.05333112930569	0.716333043221786	0.474575792584024	0.934971232435456	214	-0.0057922486383053	0.0112785431864913	-0.513563546508638	0.608094025438774	0.966801706180199
ENSG00000147588	Skin - Sun Exposed (Lower leg)	214	0.0445644791263771	0.0420200674504946	1.06055229870538	0.290102793008603	0.868440384343182	214	-0.0361662382332572	0.0190327526353984	-1.90021059623256	0.058767638155203	0.767646233625287
ENSG00000170323	Skin - Sun Exposed (Lower leg)	214	-0.137837897585093	0.10329419439672	-1.33442056826254	0.183500687316944	0.822535252833775	214	-0.0006903458373068	0.0053884077207457	-0.128116852525648	0.89817841204686	0.991849572998403
ENSG00000197416	Skin - Sun Exposed (Lower leg)	214	-0.0215233739276009	0.0104244373692356	-2.06470365404279	0.0401705374154582	0.625428013211765	214
ENSG00000133731	Skin - Sun Exposed (Lower leg)	214	0.0202989276183383	0.0267533910287769	0.758742231835361	0.448851334072015	0.927599815084029	214	-0.0085701422777972	0.0089083423867365	-0.962035573594159	0.337131907673182	0.921300101738923
ENSG00000104231	Skin - Sun Exposed (Lower leg)	214	-0.0760473205254538	0.0308708646370492	-2.46340105531695	0.0145608396555051	0.470569979084507	214	0.0024106281290231	0.005720223360682	0.421422027956561	0.673875531732487	0.973280419803004
ENSG00000104497	Skin - Sun Exposed (Lower leg)	214	-0.0026214379180819	0.0391698050485055	-0.0669249671994985	0.946704647301568	0.994961633262819	214	-0.0052676676700444	0.0064071412966413	-0.822155689434509	0.411915524693454	0.929999692244529
ENSG00000184672	Skin - Sun Exposed (Lower leg)	214	0.0179137234930218	0.011642308700838	1.5386744977594	0.125378242948928	0.778335864490299	214	0.0155350518786669	0.0099793019276523	1.55672731332236	0.121032481027988	0.822067031583408
ENSG00000133739	Skin - Sun Exposed (Lower leg)	214	-0.0389124774348267	0.0303659901992935	-1.28144931811682	0.201438771489779	0.8372474569331	214	0.0044417691353323	0.0109287964279635	0.406428023855145	0.684839670489404	0.97333026593872
ENSG00000133740	Skin - Sun Exposed (Lower leg)	214	-0.0175497669229868	0.0268651579437972	-0.653253815209334	0.51430204804943	0.943946571118127	214	0.0088113916715679	0.010351071413625	0.851254070179602	0.395592383836121	0.92751582284952
ENSG00000176731	Skin - Sun Exposed (Lower leg)	214	-0.0807246208545054	0.0320481711016271	-2.51885265460302	0.0125135735689432	0.445793057780901	214	0.001653584845139	0.0069809519621073	0.236870967471877	0.812986489571736	0.985823374642673
ENSG00000185015	Skin - Sun Exposed (Lower leg)	214	0.0194365887599336	0.0318557377703332	0.610144046892381	0.54242128772405	0.949922952458086	214	-0.0128143517267437	0.0111409470576518	-1.15020308959664	0.251360957855403	0.896348755063675
ENSG00000133742	Skin - Sun Exposed (Lower leg)	214	-0.0067129209898393	0.0136142357350125	-0.493081001423782	0.622466818950453	0.960043534645789	214	0.0019259886099438	0.0135595432344392	0.142039342818872	0.887184335438065	0.991509315826443
ENSG00000164879	Skin - Sun Exposed (Lower leg)	214	-0.0448581662745431	0.0568556349994351	-0.788983647355075	0.43100493505968	0.921710448198113	214	0.0068728190653536	0.020010487947554	0.343460843302114	0.73159346074706	0.976874963320434
ENSG00000104267	Skin - Sun Exposed (Lower leg)	214	-0.00701118588994	0.0610429066209064	-0.114856684880382	0.908667665392143	0.992415262075743	214	-0.0087257881221553	0.0102187306759682	-0.853901369832172	0.394127132708743	0.927423874596006
ENSG00000147614	Skin - Sun Exposed (Lower leg)	214	-0.004561686896105	0.0045644227477622	-0.999400613876429	0.318742492494295	0.881077042369534	214	0.004112996539875	0.0061912524686889	0.664323827961422	0.507207726453901	0.95069929838765
ENSG00000147613	Skin - Sun Exposed (Lower leg)	214	-0.0023605645917682	0.002971618173137	-0.794370088696891	0.427870279553428	0.921710448198113	214
ENSG00000164893	Skin - Sun Exposed (Lower leg)	214	0.0087643305227871	0.0100395675560781	0.872978888167457	0.383664447033049	0.906166893544346	214	-0.0081671676233708	0.0172938967644662	-0.472257220833648	0.637230808581915	0.968913831837465
ENSG00000123124	Skin - Sun Exposed (Lower leg)	214	-0.0016967171972747	0.0247737179603533	-0.0684885974721294	0.945461390950884	0.994961633262819	214	0.0071594395840886	0.0043377481740556	1.65049682388426	0.100327681174269	0.792193849837192
ENSG00000176623	Skin - Sun Exposed (Lower leg)	214	0.0081922835030003	0.0179176870038778	0.457217692285136	0.647983782876655	0.963054451392169	214	-0.0053189867787393	0.0048652155169163	-1.09326848116906	0.275521373794195	0.906815877997717
ENSG00000085719	Skin - Sun Exposed (Lower leg)	214	-0.0126752301444546	0.0195753332751805	-0.647510311383839	0.518003811937885	0.943946571118127	214	0.0034584118196433	0.0056008177490504	0.617483370214947	0.537581146955537	0.958355893407717
ENSG00000170289	Skin - Sun Exposed (Lower leg)	214	-0.0048089280076288	0.0041936711013114	-1.14671081528664	0.252796550933524	0.853295764729062	214	0.0249540672080371	0.0111052141844895	2.24705861530255	0.0256704270320504	0.696635170256689
ENSG00000176571	Skin - Sun Exposed (Lower leg)	214	-0.0009350747429414	0.0023917406746202	-0.390959920054844	0.696220334754752	0.971972921000165	214	0.0010573371976847	0.0013135828422382	0.804926163532387	0.421767519071791	0.932545340390761
ENSG00000156103	Skin - Sun Exposed (Lower leg)	214	-0.0450108563944671	0.0220729885358195	-2.03918270158228	0.0426753141459951	0.628958670749303	214	-0.0255586252851207	0.0206786730087676	-1.23598962439631	0.217835357007316	0.879856341230657
ENSG00000104312	Skin - Sun Exposed (Lower leg)	214	0.0128462022649261	0.0283078491483123	0.453803543943639	0.650435454799634	0.96370869109689	214	0.0039328517649018	0.00517519190535	0.759943174442697	0.448136033040994	0.938162343005745
ENSG00000164823	Skin - Sun Exposed (Lower leg)	214	0.0110859330589106	0.0340259638016831	0.325808054211891	0.744891645740344	0.976618173139799	214	-0.0079787559498205	0.0187586397722976	-0.42533766022862	0.671023619364759	0.972182896043184
ENSG00000104320	Skin - Sun Exposed (Lower leg)	214	0.0344671603269826	0.022981048467695	1.49980799942326	0.135155112179194	0.781097708282985	214	0.0025605023630962	0.0070059740964276	0.365474140762499	0.715123278358207	0.975612020064216
ENSG00000104325	Skin - Sun Exposed (Lower leg)	214	-0.0044954001852946	0.0177221617677478	-0.253659809915272	0.800004753293071	0.98133014054668	214	-0.0010336773765268	0.0035871647123217	-0.288159998055344	0.773506864378731	0.981863775068066
ENSG00000104327	Skin - Sun Exposed (Lower leg)	214	0.0367581182816277	0.0208003470967898	1.76718773540566	0.078638674220551	0.721726664806298	214	-0.0311569753561904	0.0154157821643435	-2.02110895341113	0.0445306366137302	0.765603642182326
ENSG00000180694	Skin - Sun Exposed (Lower leg)	214	0.0227116516294656	0.0282741972888637	0.803264241153576	0.42272366301078	0.921710448198113	214	0.0185905038718413	0.0080478905137621	2.30998468978311	0.0218549170066322	0.695101725007419
ENSG00000123119	Skin - Sun Exposed (Lower leg)	214	-0.0365158974490291	0.0331113984132096	-1.10281954852324	0.271358589124008	0.858136988254351	214	-0.0078041000579094	0.011615896321908	-0.671846566260291	0.502415645216929	0.95069929838765
ENSG00000155099	Skin - Sun Exposed (Lower leg)	214	0.0014811753827311	0.027095652503995	0.05466468772113	0.956457195060908	0.995303839812988	214	0.0022141371310609	0.0094990082052048	0.233091401042028	0.815916185008291	0.985823374642673
ENSG00000155100	Skin - Sun Exposed (Lower leg)	214	-0.026214459559541	0.0308309099794362	-0.850265515258086	0.396138828586703	0.912618809146103	214	0.0035617209518955	0.0120748786339706	0.294969503202728	0.768306935649136	0.98149606619984
ENSG00000214954	Skin - Sun Exposed (Lower leg)	214	0.0125054768707044	0.0219120304233192	0.570712828939658	0.568800068002246	0.954248116937843	214	0.0298120025119271	0.0150935005041159	1.9751549684447	0.0495531401678274	0.765603642182326
ENSG00000147606	Skin - Sun Exposed (Lower leg)	214	-0.0254561508923861	0.0281910303598894	-0.902987601638195	0.367559563711786	0.902200317269494	214	0.0073249106348263	0.0132530364297819	0.552696785648754	0.581055553649065	0.962017690004379
ENSG00000079102	Skin - Sun Exposed (Lower leg)	214	0.0174020537677735	0.0401027491759082	0.433936678292066	0.664776661124096	0.968200592283974	214	0.0036306515036714	0.007971334864938	0.455463428044011	0.649243785191514	0.968913831837465
ENSG00000205133	Skin - Sun Exposed (Lower leg)	214	0.0229468527987141	0.0252048602172613	0.910413809119209	0.36364052684068	0.900809715365911	214	-0.0039851100747494	0.0076774251558691	-0.519068567109763	0.604256427308226	0.966704500877186
ENSG00000188343	Skin - Sun Exposed (Lower leg)	214	-0.0096143772196091	0.0241127487806856	-0.398725890069833	0.69049737583783	0.970899707254483	214	-0.0056666887455183	0.0057701794328339	-0.982064563412589	0.327191720107253	0.917686585465169
ENSG00000183808	Skin - Sun Exposed (Lower leg)	214	-0.0043072863990096	0.0333836007343202	-0.129024020904416	0.897461232499144	0.991423871003172	214	-0.0029777113210636	0.0095745969956154	-0.31100121732823	0.756106438882604	0.980099343899896
ENSG00000164953	Skin - Sun Exposed (Lower leg)	214	0.0267939727336964	0.0206943130768818	1.29475052562284	0.19681774905893	0.831930656326506	214	-0.0118541667343382	0.0071998347439491	-1.64644983613	0.101158404440595	0.794473414586954
ENSG00000164951	Skin - Sun Exposed (Lower leg)	214	0.0160207209720082	0.0271820198024531	0.589386700783816	0.556230826462597	0.952558826109536	214	0.0027130874090182	0.0100645682078387	0.26956818742658	0.787755672633743	0.981990694548209
ENSG00000079112	Skin - Sun Exposed (Lower leg)	214	0.00437779754332	0.0055275029439739	0.792002752000834	0.429246308750758	0.921710448198113	214	-0.0041934364445776	0.0143174765129299	-0.292889353846022	0.769894294483658	0.98149606619984
ENSG00000164949	Skin - Sun Exposed (Lower leg)	214	0.168452203832988	0.0621847850783709	2.7088974195326	0.0073036373223535	0.377780649472932	214	0.0051389463907576	0.0121286295145067	0.423703798076367	0.672213049682551	0.972508365060815
ENSG00000197275	Skin - Sun Exposed (Lower leg)	214	-0.0612870047165938	0.0241623863129881	-2.53646324178046	0.011919361681992	0.438337990992188	214	-0.0051976455263042	0.00978470316637	-0.531201145086188	0.595837613922635	0.965353768085061
ENSG00000265817	Skin - Sun Exposed (Lower leg)	214	-0.0494316694648153	0.0407384893629091	-1.21338984920293	0.22633392144669	0.845437111761453	214	0.0167813487249746	0.0246458409850916	0.680899821398904	0.496680732224732	0.949902659087994
ENSG00000164944	Skin - Sun Exposed (Lower leg)	214	-0.0080455305968939	0.0142806284048846	-0.563387714376912	0.573767602932985	0.955435949324289	214	-0.0034303665947837	0.0053753505361933	-0.63816611989979	0.524056907466089	0.95387830707028
ENSG00000104413	Skin - Sun Exposed (Lower leg)	214	-0.0246563220839064	0.0345434920300669	-0.713776188650683	0.476152366917464	0.934971232435456	214	0.0049027475167866	0.0047939177102176	1.02270164261207	0.307618955832268	0.915015920505218
ENSG00000156162	Skin - Sun Exposed (Lower leg)	214	0.0079763887308553	0.0236858809834321	0.336757105907722	0.736633863677224	0.975151260947006	214	-0.0008844558106971	0.008621163551141	-0.102591234402475	0.918384743896292	0.99313140426627
ENSG00000164941	Skin - Sun Exposed (Lower leg)	214	0.0244089518910504	0.0224263529328694	1.08840487635754	0.277654871775141	0.861666108303569	214	0.0004337269236085	0.0036108995323308	0.120116031954118	0.90450542188891	0.992667170560462
ENSG00000175305	Skin - Sun Exposed (Lower leg)	214	-0.0461979017333449	0.0315368875018599	-1.46488462853604	0.144437035515268	0.793178720572565	214	0.0068137471370477	0.0108997660739652	0.625127832176405	0.53256201164583	0.956648095276919
ENSG00000156170	Skin - Sun Exposed (Lower leg)	214	-0.0250645009427626	0.0222930020383172	-1.1243214753976	0.262150868669223	0.85655071182368	214	0.0048074920320453	0.0043641890248313	1.10157740755308	0.271899271306768	0.904668898048499
ENSG00000164938	Skin - Sun Exposed (Lower leg)	214	-0.0184447800479519	0.0334875768384302	-0.550794706256104	0.58235563333153	0.956263520053576	214	0.0025983466166193	0.0067660164209812	0.384029014260436	0.701343301011087	0.975313853583816
ENSG00000175895	Skin - Sun Exposed (Lower leg)	214	-0.0093978466564273	0.0426011794427871	-0.220600621375953	0.825616182795662	0.984654628637779	214	0.0076675965234382	0.015649287755921	0.48996456854959	0.624667552317384	0.968399806721628
ENSG00000156466	Skin - Sun Exposed (Lower leg)	214	-0.0085683542246702	0.0132061341479402	-0.648816234083666	0.517160910203776	0.943946571118127	214	-0.0034746178802395	0.0196879137895347	-0.176484817913339	0.860082195886665	0.990380603146768
ENSG00000156467	Skin - Sun Exposed (Lower leg)	214	-0.0729651529834786	0.0317157957300093	-2.30059348359465	0.0223891703673349	0.537722090322694	214	0.0019126557819205	0.0038386680477113	0.49826027104919	0.618819084956785	0.96813637924483
ENSG00000156469	Skin - Sun Exposed (Lower leg)	214	-0.0121544394285383	0.0274290073796602	-0.443123561137372	0.658129195462488	0.966136654117141	214	-0.0044639544946847	0.0100525634349044	-0.444061310688682	0.657452909784929	0.970280904866985
ENSG00000156471	Skin - Sun Exposed (Lower leg)	214	-0.0040198183138243	0.020042758013412	-0.200562133770931	0.841233663472601	0.986432592179461	214	0.0007927092246777	0.0026349554076458	0.300843506640595	0.763829792621454	0.981286079837157
ENSG00000169439	Skin - Sun Exposed (Lower leg)	214	-0.0358248973294804	0.0522605857112869	-0.68550508651768	0.493775786943691	0.938967696875693	214	-0.0115883441841678	0.0073664893738942	-1.57311625606021	0.117188769674809	0.81756503967114
ENSG00000104324	Skin - Sun Exposed (Lower leg)	214	0.0462390559618996	0.0428255809469137	1.07970644973193	0.28150242470077	0.864154593391236	214	-0.0063962217173659	0.0064031842104288	-0.998912651450582	0.318980129206559	0.916701116518128
ENSG00000147649	Skin - Sun Exposed (Lower leg)	214	-0.0279141617217161	0.023821529904407	-1.17180390318054	0.242593888587961	0.849841084435628	214	-0.0070732588347681	0.0082968698220355	-0.852521370888858	0.394890533717212	0.927423874596006
ENSG00000104341	Skin - Sun Exposed (Lower leg)	214	0.0009168369365127	0.027228971446602	0.0336713760308829	0.973170954461804	0.995585840893373	214	-0.0010663098231462	0.0049722149339913	-0.214453686596826	0.830400200361988	0.985823374642673
ENSG00000132561	Skin - Sun Exposed (Lower leg)	214	0.0470733711107074	0.0382209602997321	1.23161141796423	0.219461660765962	0.843299698250124	214	0.0072132926975106	0.0029456494736785	2.44879533765526	0.0151486754668881	0.665945986114602
ENSG00000156482	Skin - Sun Exposed (Lower leg)	214	-0.0603769039854339	0.0177135124873458	-3.40852239376951	0.0007819388183182	0.179437960134073	214	-0.0040208056717061	0.002064544667233	-1.9475508258656	0.0527942289147506	0.765603642182326
ENSG00000177459	Skin - Sun Exposed (Lower leg)	214	-0.0425692249240125	0.0355963482828778	-1.19588741479105	0.233079280253958	0.846490568374131	214	0.0376411608417034	0.0340841167140946	1.10436075423183	0.270693304035537	0.904044005154964
ENSG00000132541	Skin - Sun Exposed (Lower leg)	214	-0.0832523614246019	0.0399721128070794	-2.08276109462638	0.0384750898641864	0.617900079265668	214	-0.02746531840604	0.0147016139645779	-1.86818389274912	0.0631213209541927	0.770376489561624
ENSG00000104356	Skin - Sun Exposed (Lower leg)	214	0.0050224506803927	0.0326123613951799	0.154004508276271	0.877753003789885	0.989404963576004	214	-0.0174041176151125	0.0202762948451756	-0.858348024035242	0.391673415479783	0.927103139415231
ENSG00000104361	Skin - Sun Exposed (Lower leg)	214	0.0149918217085479	0.0326249759507366	0.459519778073873	0.646332839190868	0.962982003016519	214	0.0023935690790259	0.0078831780085993	0.303629967053246	0.761708730694269	0.981286079837157
ENSG00000104375	Skin - Sun Exposed (Lower leg)	214	0.0231470382983192	0.0217621758496396	1.06363621258499	0.288706188946336	0.867910984624387	214	-0.0002275316655458	0.0086487975501071	-0.0263078958927721	0.97903659839802	0.997663983516182
ENSG00000156486	Skin - Sun Exposed (Lower leg)	214	-0.0036345618647629	0.0103948905704213	-0.349648881836725	0.72695006550128	0.974613887223729	214	-0.0097149739567102	0.0283990852263414	-0.342087566528345	0.732625168765811	0.976874963320434
ENSG00000164920	Skin - Sun Exposed (Lower leg)	214	0.0883988151092123	0.0829065893305456	1.0662459500869	0.287527894586787	0.866822088089502	214	0.0136778343828016	0.00666291403172	2.05283068604603	0.0413217577828146	0.755698207074289
ENSG00000132549	Skin - Sun Exposed (Lower leg)	214	0.0107093740258689	0.02301934294995	0.465233697119583	0.642242680875383	0.962890763518085	214	0.0029148727071707	0.0057107993334192	0.510414135918436	0.61029441562406	0.96794738810711
ENSG00000164919	Skin - Sun Exposed (Lower leg)	214	-0.0547964178402905	0.0283643067129449	-1.93187932970992	0.0547102455099559	0.664194633653039	214	-0.0024151747204306	0.0041189476684909	-0.586357223935189	0.558261655046949	0.958929429814199
ENSG00000132554	Skin - Sun Exposed (Lower leg)	214	-0.0304534571018356	0.0380320730374415	-0.800730927074499	0.424185837899374	0.921710448198113	214	-0.0094097849582492	0.0096202781343611	-0.978119845063514	0.329134135091565	0.917746663761752
ENSG00000156509	Skin - Sun Exposed (Lower leg)	214	-0.0070947915170356	0.0192931084425736	-0.367737087994578	0.713436956287145	0.97400937798333	214	0.0138517612995164	0.0308617893201956	0.448832086688245	0.654012979716384	0.970027688842289
ENSG00000147669	Skin - Sun Exposed (Lower leg)	214	-0.0375668422593395	0.0283235682808057	-1.32634567392406	0.186155421987471	0.822535252833775	214	0.0040991645871448	0.004615579478888	0.888114830628457	0.375489330091091	0.926960003314915
ENSG00000104450	Skin - Sun Exposed (Lower leg)	214	0.0387718901461287	0.0454461641612073	0.853138892175729	0.3945472518437	0.91187581166153	214	0.0031576179499825	0.0104318489646725	0.302690152117411	0.762423920022046	0.981286079837157
ENSG00000034677	Skin - Sun Exposed (Lower leg)	214	0.0663046035608676	0.0353448595891647	1.87593342657369	0.0620417242493589	0.687169242330866	214	0.0081944660711434	0.0060934181641853	1.34480612528897	0.180130281810186	0.857353705070223
ENSG00000186106	Skin - Sun Exposed (Lower leg)	214	0.0052823422708201	0.0274997019998166	0.192087255012996	0.847858126090064	0.988252291308199	214	-0.0013937305695614	0.0083887234542299	-0.166143344355771	0.868203089677405	0.990470317825504
ENSG00000174226	Skin - Sun Exposed (Lower leg)	214	0.0015092706623587	0.0173124103108954	0.0871785404374885	0.93061206376976	0.994482652212885	214	0.0185250891490948	0.0196512743253968	0.942691493810833	0.346915827289574	0.925977261950223
ENSG00000070756	Skin - Sun Exposed (Lower leg)	214	-0.0343190721276184	0.0211519889957708	-1.62249858084175	0.106186014363623	0.759345524766212	214	-0.0021791989252231	0.0030444428163174	-0.715795650206748	0.474908192833826	0.943426404905989
ENSG00000164924	Skin - Sun Exposed (Lower leg)	214	0.0052141121713725	0.029404269800476	0.177325000986358	0.859422788527827	0.988252291308199	214	0.0001443469226839	0.0030878684877048	0.0467464606276699	0.962759473915923	0.997119380337901
ENSG00000120963	Skin - Sun Exposed (Lower leg)	214	0.0117479503655662	0.0231323282989539	0.507858535195418	0.612081683826736	0.956736155083721	214	-0.0005731313092039	0.0043112137695379	-0.132939663825892	0.894367676740901	0.991849572998403
ENSG00000083307	Skin - Sun Exposed (Lower leg)	214	0.0021163135159754	0.0370916305332184	0.0570563624610722	0.954554154552952	0.995150819525527	214	0.000908708810368	0.0075758198920086	0.119948576302167	0.904637911696707	0.992667170560462
ENSG00000104490	Skin - Sun Exposed (Lower leg)	214	-0.0317227087722727	0.0943592080053662	-0.33619091811865	0.737060142163305	0.975151260947006	214	0.0032240812072803	0.0051956169345533	0.620538667090457	0.535572258889798	0.95681573648691
ENSG00000048392	Skin - Sun Exposed (Lower leg)	214	0.0091729501742693	0.0345303408965327	0.265648989732112	0.790768266290189	0.980505390949726	214	0.0088284462520552	0.0079546103484208	1.1098527602685	0.268324573446822	0.900997735235226
ENSG00000104517	Skin - Sun Exposed (Lower leg)	214	-0.0274511270883133	0.0204240538547164	-1.34405869097207	0.180369119366813	0.822533447643439	214	0.0024386391448329	0.0019960330684181	1.22174285757978	0.223166829053143	0.882581252300822
ENSG00000155087	Skin - Sun Exposed (Lower leg)	214	0.0356081437197561	0.0285961049286947	1.24520957691777	0.214432316510378	0.842945660990588	214	0.0069075811478946	0.0084149621356459	0.820868951820236	0.412646508814441	0.929999692244529
ENSG00000155090	Skin - Sun Exposed (Lower leg)	214	0.115014733597774	0.048386414945827	2.3770046556775	0.0183452561496114	0.516897873117305	214	-0.0078026799346135	0.0059000558471211	-1.32247560646749	0.187440164006665	0.858114221105934
ENSG00000155096	Skin - Sun Exposed (Lower leg)	214	-0.034449904449861	0.0281409990717225	-1.22418910437611	0.222242553748967	0.843299698250124	214	0.007297013505612	0.0065574604868426	1.11278040031706	0.267067743629459	0.900612494594129
ENSG00000155097	Skin - Sun Exposed (Lower leg)	214	-0.0110764466139279	0.0192271134114575	-0.576084739133405	0.565170304144385	0.954041214906417	214	0.0092667014922173	0.0095953831510731	0.965745853638058	0.335275926248681	0.921300101738923
ENSG00000164929	Skin - Sun Exposed (Lower leg)	214	-0.036513189531775	0.032588316972518	-1.12043802576754	0.263797583031245	0.85655071182368	214	-0.011683508119027	0.0137931085092657	-0.847054027826899	0.397923851319938	0.928093632363193
ENSG00000164930	Skin - Sun Exposed (Lower leg)	214	-0.0458870999145918	0.02788221173866	-1.64574820479421	0.101300578999445	0.747782455886813	214	-0.0065088535081841	0.0105756643732094	-0.615455755637688	0.538916424677157	0.958355893407717
ENSG00000164932	Skin - Sun Exposed (Lower leg)	214	0.0809911831090032	0.100053126161487	0.809481784489996	0.419147657091537	0.921385412171572	214	0.0191663581267511	0.0133002815176766	1.4410490560879	0.151051809099685	0.841652405270187
ENSG00000164933	Skin - Sun Exposed (Lower leg)	214	0.018905125528147	0.0219228468781028	0.862348108038377	0.389472534001941	0.909707641744613	214	0.0064733774082154	0.0095646680009753	0.67680105650874	0.49927279098606	0.950407474237788
ENSG00000164934	Skin - Sun Exposed (Lower leg)	214	0.0060616239113243	0.0219694686027931	0.275911266718292	0.782885573046031	0.980358776490252	214	-0.0104826192845383	0.0078917967195772	-1.32829311968135	0.185514890473316	0.858114221105934
ENSG00000176406	Skin - Sun Exposed (Lower leg)	214	-0.0083804141207128	0.0110604442131359	-0.757692363816623	0.449478388095453	0.927727753167444	214	-0.0070174658895716	0.0175323100083959	-0.400259058059728	0.689370287272593	0.974112229026496
ENSG00000147647	Skin - Sun Exposed (Lower leg)	214	0.037871805006463	0.0223649674924148	1.69335390356849	0.0918601297186515	0.742332419311922	214	0.0217309681312644	0.0189871695719006	1.14450803470068	0.253708449005456	0.896565110961875
ENSG00000164935	Skin - Sun Exposed (Lower leg)	214	0.0032232706164152	0.0065988424252893	0.488460006873699	0.625730017271076	0.96094565199866	214	0.0023871191318755	0.0095236636861056	0.25065134706071	0.802327357189418	0.984917946118476
ENSG00000147650	Skin - Sun Exposed (Lower leg)	214	-0.036209246286835	0.0262246858385788	-1.38073136546666	0.16881864132905	0.812783534616752	214	-0.0091594842053032	0.0117645618189427	-0.778565691291204	0.437107023069614	0.933440573295845
ENSG00000169946	Skin - Sun Exposed (Lower leg)	214	0.0512914704141964	0.0252784733696029	2.02905727985433	0.0437053097592378	0.631153141092714	214	0.0048526530103892	0.0117232647331862	0.413933585979027	0.679342802379631	0.973280419803004
ENSG00000164830	Skin - Sun Exposed (Lower leg)	214	-0.0219495488164482	0.0274465440964036	-0.799719947959654	0.424770183939709	0.921710448198113	214	-0.0071306011954236	0.0042108513510601	-1.69338706141417	0.0918561995770168	0.784790754542942
ENSG00000154188	Skin - Sun Exposed (Lower leg)	214	0.0392453326130264	0.0456076213345611	0.860499439888274	0.390488017809823	0.910053810593049	214	0.022676422256825	0.0160109596419048	1.41630625296656	0.158159072819312	0.847043384665077
ENSG00000147655	Skin - Sun Exposed (Lower leg)	214	-0.007136292824928	0.0080237342394752	-0.889397955109092	0.374799543991333	0.903144376544779	214	-0.0044359600133256	0.0152428261614262	-0.291019523961464	0.771321988227078	0.981863775068066
ENSG00000104408	Skin - Sun Exposed (Lower leg)	214	-0.0644254262006627	0.0335133037033863	-1.92238362325804	0.0559007400329862	0.669002624110929	214	0.0056324741400964	0.0051218370373495	1.09969803783745	0.272715656036957	0.904703827852368
ENSG00000104412	Skin - Sun Exposed (Lower leg)	214	-0.013627646893455	0.0249592355395701	-0.545996165301211	0.585643916972351	0.95641591170604	214	0.0069006904007528	0.0041426041900599	1.66578559866058	0.0972386769058083	0.790791265966086
ENSG00000164841	Skin - Sun Exposed (Lower leg)	214	-0.0049596513008025	0.0146491193377846	-0.33856310310819	0.73527468802363	0.975136418811593	214	-0.0062855653072784	0.0040014708646115	-1.57081371324406	0.117722886000955	0.817628523648214
ENSG00000174417	Skin - Sun Exposed (Lower leg)	214	-0.0034106378736296	0.0067174819974599	-0.507725644061166	0.61217473039379	0.956736155083721	214	-0.0090780934083648	0.0060860335875202	-1.49162722778593	0.137289067183207	0.835396950324961
ENSG00000120526	Skin - Sun Exposed (Lower leg)	214	-0.0041983835746216	0.0312535875925159	-0.134332852578722	0.89326709706688	0.991008401860277	214	0.007912883423711	0.0088075369573895	0.898421824625115	0.369983823153018	0.926960003314915
ENSG00000120533	Skin - Sun Exposed (Lower leg)	214	-0.0126297635181553	0.0245219330105429	-0.515039475588052	0.607063197066347	0.956736155083721	214	-0.0041383350331771	0.0050589688449357	-0.818019473932878	0.414268024908973	0.930484144993005
ENSG00000205038	Skin - Sun Exposed (Lower leg)	214	0.0342859153493226	0.0462301336638744	0.741635652594158	0.459130695866258	0.930394797437591	214	0.0220031052158084	0.0112339506726648	1.9586257637171	0.0514730608129242	0.765603642182326
ENSG00000147654	Skin - Sun Exposed (Lower leg)	214	-0.0111864396793195	0.0187664514224457	-0.59608710392312	0.551754329700411	0.951566636601461	214	0.0064553875260002	0.0055183286045427	1.16980846713008	0.243396518978904	0.892540774818879
ENSG00000147642	Skin - Sun Exposed (Lower leg)	214	0.0116553028478039	0.0285887279950018	0.407688752358679	0.683914493646663	0.968819510711712	214	-0.0068740386696831	0.0054408268613966	-1.26341801435648	0.207831898790992	0.874209550157888
ENSG00000164794	Skin - Sun Exposed (Lower leg)	214	-0.0013025928155458	0.0043958299780551	-0.296324658152993	0.767272873131753	0.97879319958438	214	0.050509048016239	0.0288851379491523	1.74861716447926	0.0818101354169099	0.781859965398351
ENSG00000164796	Skin - Sun Exposed (Lower leg)	214	-1.52181922626352e-05	0.0017306701728559	-0.0087932365746632	0.99299238976505	0.99907137937399	214	-0.013466768869944	0.0097669042930511	-1.37881650785963	0.169409936568636	0.847043384665077
ENSG00000104447	Skin - Sun Exposed (Lower leg)	214	-0.0168053435585403	0.0355019609031499	-0.47336381233661	0.636441763351355	0.961425277711601	214	-0.0031644902710219	0.0060105435851591	-0.526489863385315	0.599100383085959	0.966164739959795
ENSG00000147677	Skin - Sun Exposed (Lower leg)	214	-0.0398202401437658	0.0199250880480175	-1.99849757490672	0.0469430381899756	0.642433938375172	214	0.0040860662462841	0.0023676749937932	1.72577159322776	0.0858511206992712	0.784790754542942
ENSG00000147679	Skin - Sun Exposed (Lower leg)	214	-0.0074335209401655	0.0255471475485493	-0.290972638962491	0.771357334600709	0.979279992367533	214	-0.0172604192241028	0.0091600086438571	-1.88432346465939	0.0608948780566586	0.770376489561624
ENSG00000164754	Skin - Sun Exposed (Lower leg)	214	-0.0102941474178149	0.0247133386922067	-0.416542157497366	0.677435666626561	0.9685583757324	214	0.001646123753797	0.0047417317319406	0.347156660658103	0.728819318261226	0.976874963320434
ENSG00000205002	Skin - Sun Exposed (Lower leg)	214	0.0377230993377337	0.0668933930992256	0.563928627178136	0.573400075332485	0.955435949324289	214	0.0065842892523094	0.0319037522870169	0.206379776055024	0.836693088673882	0.986681247663798
ENSG00000164756	Skin - Sun Exposed (Lower leg)	214	-0.0229957799841806	0.0255910135604	-0.89858808952236	0.369893772191436	0.902300433083595	214	0.0120387229944945	0.0210631106377714	0.571554847787111	0.568231364688727	0.959543543693323
ENSG00000164758	Skin - Sun Exposed (Lower leg)	214	0.0011194793787029	0.0341614231521446	0.0327702793211266	0.973888678367603	0.995585840893373	214	-0.0139038677656613	0.0120066625271283	-1.15801270621593	0.248166724990387	0.896348755063675
ENSG00000182197	Skin - Sun Exposed (Lower leg)	214	-0.0055789142200687	0.0275821421356626	-0.202265443801607	0.839903605598695	0.985926148782704	214	0.0010571290937009	0.0033127974012486	0.319104661607894	0.749962542236548	0.978574885661861
ENSG00000177570	Skin - Sun Exposed (Lower leg)	214	0.0114600113195205	0.0259604875577454	0.441440527418036	0.659344993918234	0.966279411373425	214	0.0009980757767163	0.0152916233578765	0.0652694454576859	0.948021209751552	0.996149060164087
ENSG00000164761	Skin - Sun Exposed (Lower leg)	214	0.0523472842847099	0.0396820542501839	1.31916770121515	0.188539189901974	0.823749964752686	214	0.0144950256786982	0.0217186111266469	0.667401133257276	0.505244525311717	0.95069929838765
ENSG00000184374	Skin - Sun Exposed (Lower leg)	214	0.0028774152940744	0.0048819288985873	0.589401311212678	0.556221045950941	0.952558826109536	214	0.005543517582825	0.0058813430220637	0.942559813639271	0.346983046706698	0.925977261950223
ENSG00000147676	Skin - Sun Exposed (Lower leg)	214	0.0119759529928949	0.0432624844832854	0.276820740554598	0.782188053639472	0.980358776490252	214	-0.0011129825011567	0.0044781000199955	-0.248539000064102	0.803958910701148	0.984932797462336
ENSG00000136999	Skin - Sun Exposed (Lower leg)	214	0.0946246340166643	0.0734934106594297	1.2875254144233	0.199318058746275	0.836470220564144	214	-0.0107310280027872	0.0115653638850528	-0.927859089384647	0.354539854963323	0.925977261950223
ENSG00000136960	Skin - Sun Exposed (Lower leg)	214	0.0179882114512398	0.0505344686226625	0.355959248044272	0.722225819777729	0.974372601537092	214	-0.0032493276294805	0.0036828001012612	-0.882298126462993	0.378618715106336	0.926960003314915
ENSG00000064313	Skin - Sun Exposed (Lower leg)	214	-0.0032514011439257	0.0194247683440762	-0.167384294439593	0.867227586630456	0.989052127846121	214	-0.0099900592492753	0.0071394159637584	-1.39928242029705	0.163195309724127	0.847043384665077
ENSG00000136982	Skin - Sun Exposed (Lower leg)	214	-0.0058655202273557	0.0328050620852132	-0.178799241779203	0.85826646792241	0.988252291308199	214	0.0500079082070169	0.026335716097767	1.89886267080685	0.0589456758589659	0.767646233625287
ENSG00000155792	Skin - Sun Exposed (Lower leg)	214	-0.022770953163806	0.0322080790459639	-0.706995071991402	0.480347616824319	0.935466705497399	214	-0.0018668429345546	0.0081415993810061	-0.22929683065835	0.818860119745334	0.985823374642673
ENSG00000187955	Skin - Sun Exposed (Lower leg)	214	0.0643208648150919	0.0788929174357438	0.815293272269714	0.415821450818522	0.919440979229224	214	-0.0042544862839219	0.0035392345709369	-1.20209220345508	0.230673918167804	0.887697255046637
ENSG00000172172	Skin - Sun Exposed (Lower leg)	214	-0.0772593254911886	0.0326059855564982	-2.36948290850823	0.0187125446301164	0.519814792409233	214	0.0012501009336489	0.0092790511159427	0.134722927811134	0.892959250789976	0.991849572998403
ENSG00000172167	Skin - Sun Exposed (Lower leg)	214	0.0038589671122694	0.026837685500285	0.143789117441907	0.885803881328893	0.990309155326342	214	-0.0150133107039266	0.012506382032666	-1.2004519504292	0.231308618216567	0.887919892702183
ENSG00000172164	Skin - Sun Exposed (Lower leg)	214	0.0499837106696188	0.0345813376821805	1.44539552312851	0.14982661574965	0.797763852406093	214	-0.0125375159048635	0.0060740515044861	-2.06411089790788	0.0402292432253641	0.752761322383007
ENSG00000178764	Skin - Sun Exposed (Lower leg)	214	0.0692969174235249	0.032331277371515	2.14333991902769	0.0332273979070995	0.600596596416683	214	0.0023912155557038	0.0044302910301163	0.5397423192853	0.589943376803209	0.963758592426151
ENSG00000136986	Skin - Sun Exposed (Lower leg)	214	-0.0048410438491748	0.01625490250499	-0.297820540460866	0.766132429278512	0.97879319958438	214	-0.0170213017427011	0.0078362258545757	-2.17213006089686	0.0309595379326386	0.714844953461375
ENSG00000156787	Skin - Sun Exposed (Lower leg)	214	-0.0237784347872814	0.0254091680717789	-0.935821067423743	0.350432419541254	0.89495918242197	214	-0.0109112045476546	0.007948007890984	-1.37282256098813	0.171263465647245	0.848054501326329
ENSG00000147689	Skin - Sun Exposed (Lower leg)	214	-0.177669888213478	0.0795928672466635	-2.23223379631328	0.0266478761154377	0.565835442787481	214	-0.002545948433087	0.0076175726312385	-0.334220434295103	0.738544875967795	0.977092772750482
ENSG00000189376	Skin - Sun Exposed (Lower leg)	214	-0.0424991972954417	0.0183781268744783	-2.31248796929683	0.0217124238286091	0.536868387163204	214	-0.0076721789940942	0.0099896285311545	-0.768014443196467	0.443336468075614	0.934811454635237
ENSG00000165156	Skin - Sun Exposed (Lower leg)	214	-0.0145175452578135	0.0255237337461249	-0.568786111084455	0.570104666301883	0.954647780523164	214	0.0073427846781085	0.0046256908624545	1.58739200185379	0.113919898292734	0.815686393380345
ENSG00000156802	Skin - Sun Exposed (Lower leg)	214	-0.0559558605909845	0.0275484091755669	-2.03118300713395	0.0434873365345646	0.629413607576139	214	0.007209188586469	0.008361562375085	0.862182001769233	0.389565293608179	0.926971133869557
ENSG00000156795	Skin - Sun Exposed (Lower leg)	214	-0.0531258602450505	0.0260720293565853	-2.03765727318161	0.0428291513317366	0.628958670749303	214	-0.0208768694194568	0.0111049598226115	-1.87995902307978	0.0614903880488167	0.770376489561624
ENSG00000156804	Skin - Sun Exposed (Lower leg)	214	0.0483785999594234	0.0437666033038326	1.10537707538266	0.270251839451435	0.857393999900717	214	0.003784592448511	0.004626885621627	0.817956776545546	0.414303745941303	0.930484144993005
ENSG00000104537	Skin - Sun Exposed (Lower leg)	214	-0.0017071583100265	0.0185886687689563	-0.0918386534961304	0.926913143788687	0.994426635866256	214	0.0070006428044849	0.0146630803674282	0.477433297033264	0.633547325027503	0.968913831837465
ENSG00000176853	Skin - Sun Exposed (Lower leg)	214	-0.0162612148446002	0.0312995550356214	-0.519535016587094	0.603930884248784	0.956736155083721	214	0.0019593629667942	0.0057749542405634	0.339286319020789	0.734731182443965	0.976874963320434
ENSG00000183665	Skin - Sun Exposed (Lower leg)	214	-0.0407135026765575	0.0219690543481209	-1.85322053609649	0.0652433786086101	0.700857297753549	214	0.0080052951039288	0.0121017327598522	0.661499907722853	0.509012822313661	0.95069929838765
ENSG00000170881	Skin - Sun Exposed (Lower leg)	214	-0.0271034531589818	0.0267867473357191	-1.01182322807967	0.312778512672225	0.877331261231535	214	0.0059320446040532	0.0054560883340535	1.0872339743895	0.278172688126573	0.907380721146186
ENSG00000147687	Skin - Sun Exposed (Lower leg)	214	-0.039232939462805	0.0262250810795393	-1.49600831905204	0.136141912650317	0.782617135449071	214	0.0020543192343713	0.0061231682397698	0.335499394092853	0.737581435097008	0.977092772750482
ENSG00000147684	Skin - Sun Exposed (Lower leg)	214	-0.0285188759062357	0.0225018736076704	-1.26740005758962	0.206405691997686	0.840822983610925	214	-7.05747472806529e-05	0.0026026217944077	-0.0271167894744817	0.978392189290487	0.997493007958249
ENSG00000170873	Skin - Sun Exposed (Lower leg)	214	-0.0032078258430775	0.0239688423202858	-0.133833157238578	0.893661745045362	0.991008401860277	214	-0.0037714604798966	0.0035993830755781	-1.04780747164311	0.295924962875873	0.91112395328094
ENSG00000104549	Skin - Sun Exposed (Lower leg)	214	0.100804275610121	0.0434062167954566	2.32234649900824	0.0211651720542884	0.536138223729171	214	0.0019230780235904	0.0039884669439187	0.482159699611546	0.630191813622937	0.968913831837465
ENSG00000164961	Skin - Sun Exposed (Lower leg)	214	0.0163453432144033	0.0187068529752591	0.873762317799844	0.383238546324693	0.905888045314381	214	-0.0008209879973272	0.004817245067992	-0.1704268696609	0.864837596638208	0.990470317825504
ENSG00000156831	Skin - Sun Exposed (Lower leg)	214	-0.0334702385509763	0.0240094172804824	-1.39404626776114	0.16476621031322	0.810219929844575	214	0.0029324610272289	0.0057373581504908	0.511116954931263	0.609803070476462	0.967584101203927
ENSG00000173334	Skin - Sun Exposed (Lower leg)	214	-0.0527681604802039	0.0503706385803948	-1.04759760780047	0.29601951847292	0.871580315392043	214	0.0010445902587732	0.0113898814116521	0.0917121277228209	0.927013692524577	0.994572335978051
ENSG00000168672	Skin - Sun Exposed (Lower leg)	214	-0.0873412018906925	0.0373625250173661	-2.33766860912362	0.0203386466642723	0.533707317600655	214	0.0014128743530375	0.0021595037432395	0.654258811757389	0.513656893766879	0.95157630120858
ENSG00000136997	Skin - Sun Exposed (Lower leg)	214	0.118676628151258	0.0702147854282625	1.69019427215239	0.0924638212958562	0.742332419311922	214	0.0014302426593464	0.0049155880741634	0.290960641487406	0.771366960171848	0.981863775068066
ENSG00000147697	Skin - Sun Exposed (Lower leg)	214	0.0942002482349081	0.0732416171398088	1.28615740495041	0.199794090051025	0.836963158743107	214	-0.0002233701597132	0.0092308685034194	-0.0241981737287777	0.980717382848857	0.997688815178591
ENSG00000153310	Skin - Sun Exposed (Lower leg)	214	0.016371120083318	0.0224575226630378	0.728981567956413	0.46681925223029	0.932636050618931	214	0.0022444085386627	0.0036189152001058	0.620188209604107	0.535802494626526	0.957008564358038
ENSG00000153317	Skin - Sun Exposed (Lower leg)	214	0.0232546989390083	0.0190059329787864	1.22354945505512	0.222483393083233	0.843299698250124	214	-0.0027529166645398	0.005020396079583	-0.548346509100242	0.584033155878528	0.962697948767266
ENSG00000155897	Skin - Sun Exposed (Lower leg)	214	-0.110060098329481	0.0954574474400371	-1.15297550145176	0.250221605878921	0.851687372919235	214	-0.0059093257263992	0.0141937523833207	-0.416332874268216	0.677589227730703	0.973280419803004
ENSG00000132294	Skin - Sun Exposed (Lower leg)	214	0.024862811270123	0.0195672215975047	1.27063574898613	0.205253894256624	0.8395310108415	214	0.0056034185306734	0.0071343166412914	0.785417694841644	0.433088936109839	0.93333000182556
ENSG00000132297	Skin - Sun Exposed (Lower leg)	214	-0.0012799316075289	0.0010872408041273	-1.17722918664396	0.240426892047968	0.84900076018901	214	0.0027221097654702	0.0056436873685392	0.482328234665278	0.630072303300701	0.968913831837465
ENSG00000184156	Skin - Sun Exposed (Lower leg)	214	0.0195424530056182	0.0209233690475982	0.934001257692366	0.351368146104103	0.895183141659271	214	0.0036750081403402	0.0152576114479218	0.240863922435301	0.809894249438626	0.985756382444229
ENSG00000129295	Skin - Sun Exposed (Lower leg)	214	0.0444493385035832	0.0256616308718124	1.73213225323133	0.0847076761463138	0.728152694324056	214	0.0180293648006955	0.0095892096256644	1.88017214186682	0.0614611965150477	0.770376489561624
ENSG00000165071	Skin - Sun Exposed (Lower leg)	214	0.0117931140124431	0.0306539443663064	0.384717668679714	0.700833103220072	0.972837739138538	214	0.0110331472584058	0.014283650881753	0.772431876818023	0.440722224154692	0.934498550703116
ENSG00000129292	Skin - Sun Exposed (Lower leg)	214	-0.002966002206004	0.021784863702339	-0.13614967926954	0.891832433805664	0.991008401860277	214	-0.0029062030723601	0.0039110123909259	-0.743082041648066	0.458257786944834	0.940592993958443
ENSG00000042832	Skin - Sun Exposed (Lower leg)	214	-0.114173497316393	0.066907910666476	-1.70642747889001	0.0893960598029984	0.735705411081433	214	-0.0061935455389581	0.0077486145604609	-0.799310056092105	0.425008689900658	0.932545340390761
ENSG00000155926	Skin - Sun Exposed (Lower leg)	214	0.0249975521111949	0.0436415310236317	0.57279273950446	0.567393356010363	0.954248116937843	214	0.0005144961633802	0.0079625579584734	0.0646144324554306	0.948542111419538	0.996149060164087
ENSG00000104415	Skin - Sun Exposed (Lower leg)	214	0.0468025684228412	0.0537050777760417	0.871473803985817	0.384483483750475	0.906478779289015	214	-0.0145077838577716	0.0140066420451804	-1.03577886912328	0.301489829590956	0.911645776373471
ENSG00000104419	Skin - Sun Exposed (Lower leg)	214	0.0249123808708679	0.0446460401595587	0.557997546520017	0.577436123910389	0.955989384663422	214	0.0058405893999322	0.00340656583005	1.71450947708427	0.0879021655507329	0.784790754542942
ENSG00000008513	Skin - Sun Exposed (Lower leg)	214	0.0050306144463662	0.0545968135976533	0.0921411729893063	0.926673075948471	0.994426635866256	214	0.0100923533630348	0.0069107832681793	1.46037764047744	0.14567232112823	0.839652860424905
ENSG00000066827	Skin - Sun Exposed (Lower leg)	214	0.0722018615745901	0.0335707443743289	2.15073758179166	0.0326309198369167	0.600023358413783	214	0.0066265609054825	0.0074110599540744	0.8941448249706	0.372262234309429	0.926960003314915
ENSG00000131773	Skin - Sun Exposed (Lower leg)	214	-0.0034219075969608	0.0442951630158068	-0.0772523987718428	0.938495776616306	0.994482652212885	214	-0.0088210150945987	0.0080232471538334	-1.09943205356502	0.272831333984923	0.904703827852368
ENSG00000147724	Skin - Sun Exposed (Lower leg)	214	0.0025277112371326	0.0065143260345384	0.388023446129485	0.698388872072144	0.972837739138538	214	-0.0115135168611724	0.0126084470932235	-0.913158993811412	0.362200182581107	0.926820284073629
ENSG00000169436	Skin - Sun Exposed (Lower leg)	214	-0.0219169699118638	0.0296442115629227	-0.739333878566578	0.46052390299892	0.930590879068729	214	0.0096238606486662	0.020025124565078	0.480589302572899	0.631305870082922	0.968913831837465
ENSG00000169427	Skin - Sun Exposed (Lower leg)	214	-0.0024655630679219	0.0051886751018176	-0.475181625278135	0.635147784461577	0.961411916161518	214	0.0281669535645298	0.018311274329747	1.53823011207757	0.12548922683026	0.827811887552294
ENSG00000167632	Skin - Sun Exposed (Lower leg)	214	-0.0108103917464758	0.0338939289036916	-0.318947731825164	0.750080863273932	0.977522950165852	214	0.0001842826080142	0.0049754334178727	0.0370385034904265	0.970489291028503	0.997158786786615
ENSG00000104472	Skin - Sun Exposed (Lower leg)	214	0.0503679568719082	0.0211744148049585	2.37871777500615	0.0182624981570167	0.516897873117305	214	-0.0086148415515911	0.0068424818244258	-1.25902293533883	0.209411860766404	0.87502649852451
ENSG00000123908	Skin - Sun Exposed (Lower leg)	214	-0.0282451205204228	0.0267869943405875	-1.0544341093777	0.292887057571158	0.870404104825094	214	-0.004186065526345	0.0125193991711643	-0.334366327737738	0.738434953457707	0.977092772750482
ENSG00000169398	Skin - Sun Exposed (Lower leg)	214	0.0047942306728992	0.0163727925041652	0.292816920001862	0.769949120697221	0.979222691562306	214	-0.0007988395290878	0.0038375934059327	-0.208161585813888	0.835303407615408	0.986008321706226
ENSG00000105339	Skin - Sun Exposed (Lower leg)	214	0.0403853227971662	0.05365093536123	0.752742194059677	0.452441704822362	0.928136689270627	214	0.0045081177519074	0.0028644025701873	1.57384223810855	0.117020762918308	0.81756503967114
ENSG00000022567	Skin - Sun Exposed (Lower leg)	214	-0.0647901610853569	0.0384044502190036	-1.68704826435185	0.0930680936803542	0.743405823957746	214	0.0017563128361686	0.0035972571743096	0.488236662285822	0.625888744028927	0.968399806721628
ENSG00000184489	Skin - Sun Exposed (Lower leg)	214	0.0337051896986669	0.0491650160282753	0.685552297578479	0.493746066614461	0.938967696875693	214	-0.0037901582496661	0.0047639033224022	-0.795599321221083	0.427158247620624	0.932545340390761
ENSG00000171045	Skin - Sun Exposed (Lower leg)	214	-0.0408490616911652	0.0303580997120133	-1.34557373744314	0.179880516507685	0.822533447643439	214	0.0011873563128444	0.0041918642014992	0.283252571116147	0.77726068582707	0.981863775068066
ENSG00000181790	Skin - Sun Exposed (Lower leg)	214	-0.159863431952494	0.0691669527567147	-2.31126897428591	0.021780945122781	0.536868387163204	214	0.0022555694492196	0.0077641946371773	0.290509132578831	0.771711829297146	0.981863775068066
ENSG00000198576	Skin - Sun Exposed (Lower leg)	214	0.0790781677195157	0.107669561793283	0.734452396781734	0.463486408860038	0.931147029939271	214	-0.0184967904659889	0.0232408113311227	-0.795875419427339	0.42699808985428	0.932545340390761
ENSG00000234616	Skin - Sun Exposed (Lower leg)	214	0.0392223866707308	0.0334444474846629	1.17276228553985	0.242210083658926	0.849698438157138	214	0.0077072631591967	0.0063936919995131	1.20544798838975	0.229379275172043	0.886804757026301
ENSG00000167653	Skin - Sun Exposed (Lower leg)	214	0.0067212223886267	0.0638304935997898	0.105297985485872	0.916239139246174	0.992478717086858	214	0.0102874881911351	0.0131216005816231	0.784011685704167	0.433911675209142	0.93333000182556
ENSG00000160886	Skin - Sun Exposed (Lower leg)	214	0.0891961974530635	0.0579271169193607	1.53980039395421	0.125103523199808	0.778335864490299	214	-0.0112384229247953	0.0103863374342526	-1.08203907257362	0.280469080659631	0.907620285817514
ENSG00000130193	Skin - Sun Exposed (Lower leg)	214	0.0239517597332054	0.0321216990968249	0.745656687120046	0.45670257825083	0.929362112704946	214	-0.0012649141760444	0.0056287263752553	-0.224724758624822	0.822410677779362	0.985823374642673
ENSG00000283992	Skin - Sun Exposed (Lower leg)	214	0.171788046995183	0.0745217652723271	2.30520635639016	0.0221245553530388	0.537510573460876	214	0.0031244176965227	0.0069395288686474	0.450234843843479	0.653002935116125	0.969867698070358
ENSG00000180155	Skin - Sun Exposed (Lower leg)	214	-0.119904207503557	0.0468408654093165	-2.55982049980888	0.0111701603710223	0.433500782634232	214	-0.002908038383186	0.0071100311560356	-0.409005012687942	0.682950440765533	0.973280419803004
ENSG00000167656	Skin - Sun Exposed (Lower leg)	214	0.0172828362601512	0.0705414559853859	0.245002545222935	0.806691967241957	0.982394150886514	214	0.0039937259411761	0.0065701713223265	0.607857199644825	0.543935272344299	0.958355893407717
ENSG00000104499	Skin - Sun Exposed (Lower leg)	214	0.0034539530302005	0.0063926311397113	0.540302256569197	0.589556990948991	0.956577547043769	214
ENSG00000160882	Skin - Sun Exposed (Lower leg)	214	-0.0056531856104358	0.0430920608223049	-0.131188564727674	0.895750823069311	0.991204852688847	214	0.0093686424689644	0.0253108074426603	0.370143958867705	0.711646159726127	0.975612020064216
ENSG00000160932	Skin - Sun Exposed (Lower leg)	214	0.0167522357263697	0.0400017931803304	0.418787119138627	0.675796616301537	0.9685583757324	214	0.0017208809014804	0.0027713054602463	0.620963991940287	0.535292905910425	0.95681573648691
ENSG00000176956	Skin - Sun Exposed (Lower leg)	214	0.0740167823923146	0.0476260660361024	1.55412337303289	0.12164980550875	0.773197415974665	214	-0.0047096927282264	0.0110894251909233	-0.424701248905251	0.671486820019038	0.972281016420104
ENSG00000181638	Skin - Sun Exposed (Lower leg)	214	0.0265243571706469	0.02958203338538	0.896637388819786	0.370931699331788	0.902300433083595	214	-0.0066367546817689	0.0107667053354064	-0.61641462964013	0.538284753294992	0.958355893407717
ENSG00000250571	Skin - Sun Exposed (Lower leg)	214	-0.0324534723571858	0.0281004469800786	-1.15490947101992	0.249430434648646	0.851687372919235	214	-0.0029141640537403	0.0054886317963912	-0.530945445394312	0.59601448763065	0.965353768085061
ENSG00000185730	Skin - Sun Exposed (Lower leg)	214	0.0029449566024684	0.0256713969379159	0.114717426932026	0.908777913771254	0.992415262075743	214	0.0081277264369321	0.0110671238972816	0.734402769171899	0.463517900552199	0.94176663487194
ENSG00000184428	Skin - Sun Exposed (Lower leg)	214	-0.0061932064743709	0.0358908639607253	-0.172556628370609	0.86316492841984	0.988623458347934	214	0.0030407142053095	0.0054261362699593	0.560382941752457	0.575812225701206	0.961498935005336
ENSG00000158106	Skin - Sun Exposed (Lower leg)	214	-0.160861034162655	0.0385826825823609	-4.16925478987294	4.45686625082094e-05	0.0504071572967848	214	-0.0027949907286754	0.0057827151903416	-0.483335360064702	0.629358341339248	0.968913831837465
ENSG00000182759	Skin - Sun Exposed (Lower leg)	214	-0.0257860910623723	0.0190050696846112	-1.35680065847124	0.176290659880949	0.818438710740996	214	-0.0241393839736718	0.0332337572743431	-0.726351335312537	0.468427652823369	0.94176663487194
ENSG00000014164	Skin - Sun Exposed (Lower leg)	214	0.0304396900098409	0.0212836329542183	1.43019239597476	0.154137176095222	0.802303762752055	214	-0.0055704080936323	0.0064744811704989	-0.86036362558502	0.390564264216517	0.927006985850238
ENSG00000104518	Skin - Sun Exposed (Lower leg)	214	0.0419553266221604	0.0409655363678586	1.02416153533091	0.306928737129842	0.875522420858246	214	-0.0115207213030258	0.0066994287287149	-1.71965726773775	0.0869597694020027	0.784790754542942
ENSG00000204839	Skin - Sun Exposed (Lower leg)	214	-0.0498928203005158	0.0450923336352228	-1.10645904255315	0.269784566252067	0.857393999900717	214	0.0041347715004363	0.0041158711849718	1.00459205709195	0.316242928493029	0.916125099849017
ENSG00000147813	Skin - Sun Exposed (Lower leg)	214	-0.0323084757423367	0.0369616147661243	-0.874108881518556	0.383050234819982	0.905888045314381	214	-0.0014970026519816	0.002968862064775	-0.50423449096651	0.614622239959846	0.96813637924483
ENSG00000104529	Skin - Sun Exposed (Lower leg)	214	0.0035355434278362	0.0174780144583635	0.202285187271052	0.839888191274342	0.985926148782704	214	-0.0017948141050174	0.0017212370708709	-1.0427466009138	0.298257810667996	0.911645776373471
ENSG00000104524	Skin - Sun Exposed (Lower leg)	214	-0.0268946031225788	0.0364487259987567	-0.737874984258605	0.461408167265461	0.931032508540023	214	0.0148769422839988	0.0101038867473597	1.47239796486103	0.142402106568785	0.839652860424905
ENSG00000104522	Skin - Sun Exposed (Lower leg)	214	-0.051562905936556	0.0383390917853601	-1.34491725117613	0.180092111730977	0.822533447643439	214	-0.0059737752122351	0.0064583233410239	-0.924973076880346	0.356035591995894	0.926051966211191
ENSG00000183309	Skin - Sun Exposed (Lower leg)	214	0.014295544556385	0.0224398662683806	0.637060149352514	0.524774503491839	0.945321987163188	214	0.0130732074936131	0.0087969058180578	1.48611429563984	0.138740150949544	0.83714618226803
ENSG00000181135	Skin - Sun Exposed (Lower leg)	214	-0.0219487355993255	0.0257978364042542	-0.850797534157013	0.39584384668545	0.912618809146103	214	0.000623856413944	0.0047735365654208	0.130690611749615	0.896144461006447	0.991849572998403
ENSG00000181085	Skin - Sun Exposed (Lower leg)	214	-0.174627779590684	0.0494954542426846	-3.52815793414997	0.0005132239421059	0.147752507260101	214	-0.0027210681169196	0.0034835621666412	-0.781116565961333	0.435608643456385	0.933440573295845
ENSG00000180921	Skin - Sun Exposed (Lower leg)	214	0.0211696804146267	0.0407815062156201	0.519100013194666	0.604233657490414	0.956736155083721	214	-0.030956171934938	0.0138221592328028	-2.23960463872191	0.0261587640814026	0.696635170256689
ENSG00000203499	Skin - Sun Exposed (Lower leg)	214	-0.0297789050505984	0.0562029325755591	-0.529846107417325	0.596774299848865	0.956736155083721	214	-0.0027272000629367	0.0041549935439695	-0.656366859316767	0.512302611128406	0.95157630120858
ENSG00000180900	Skin - Sun Exposed (Lower leg)	214	-0.0113938533539455	0.027211076587707	-0.418721152660785	0.675844756522883	0.9685583757324	214	-0.0002310676440331	0.0023779601324831	-0.0971705290079133	0.922683123221103	0.993755291681099
ENSG00000179950	Skin - Sun Exposed (Lower leg)	214	-0.0224003949252557	0.0159998345386489	-1.40003916110168	0.162966508991663	0.808418364916946	214	-0.0019899669608631	0.0029255521648372	-0.680202180217784	0.497121409683736	0.949973663747936
ENSG00000185189	Skin - Sun Exposed (Lower leg)	214	-0.0528596542210016	0.0433960250558879	-1.21807594481121	0.224551964489879	0.844948427230856	214	-9.97000307823729e-05	0.0031859271637161	-0.0312938826467329	0.975064722546214	0.997158786786615
ENSG00000178209	Skin - Sun Exposed (Lower leg)	214	0.0271276370923446	0.0271424113709405	0.999455675533246	0.318715893533552	0.881077042369534	214	0.0071518493907369	0.0077567885764535	0.922011644412617	0.357574576107606	0.926051966211191
ENSG00000178685	Skin - Sun Exposed (Lower leg)	214	0.0720955078172398	0.0334361305174601	2.15621564760887	0.0321951928554806	0.600023358413783	214	-0.0020840488597784	0.0045889920517122	-0.454140873702505	0.65019380587585	0.968913831837465
ENSG00000178719	Skin - Sun Exposed (Lower leg)	214	0.082800314493885	0.0298203817908764	2.77663495640481	0.0059853549553286	0.358340680591562	214	0.003273592233761	0.0045603911427241	0.71783146035266	0.47365448570439	0.942708178957915
ENSG00000186583	Skin - Sun Exposed (Lower leg)	214	0.0257201822760617	0.0153334128747659	1.67739449045876	0.0949422987597348	0.744585869841685	214	0.0074697759753427	0.0095765762171074	0.780004858312388	0.436261291578569	0.933440573295845
ENSG00000178814	Skin - Sun Exposed (Lower leg)	214	-0.031181806336083	0.0346246548944543	-0.90056655961291	0.368842927988205	0.902300433083595	214	-0.0027149423121409	0.0081727404333119	-0.332194853647243	0.740071592375291	0.977527271320075
ENSG00000178896	Skin - Sun Exposed (Lower leg)	214	0.02172391427548	0.0294028185205032	0.738837817889173	0.460824467895125	0.930590879068729	214	0.0083235390755844	0.0078094182940267	1.06583342858596	0.287715899178234	0.909810354359917
ENSG00000197858	Skin - Sun Exposed (Lower leg)	214	0.0074814292451122	0.022721076003172	0.329272664906705	0.742275386850565	0.976502864356252	214	-0.0040724176803405	0.0053319722485324	-0.763773232589762	0.445854799139477	0.936805475546381
ENSG00000179091	Skin - Sun Exposed (Lower leg)	214	-0.052905318958939	0.0163507265032171	-3.23565555013899	0.0014085223437901	0.226359329600223	214	-0.004535092669353	0.0056325308552193	-0.805160732524102	0.421632462820385	0.932545340390761
ENSG00000179526	Skin - Sun Exposed (Lower leg)	214	0.0032323637791388	0.0203528311535169	0.158816419924965	0.873965030632887	0.989404963576004	214	-0.0027483171234137	0.0034166860063657	-0.804380946418037	0.422081533843909	0.932545340390761
ENSG00000179632	Skin - Sun Exposed (Lower leg)	214	0.0084880656525019	0.020107077964238	0.422143171056413	0.673349242698455	0.9685583757324	214	-0.0010181738804118	0.0069818665012913	-0.145831187150814	0.884193748601161	0.99142591418834
ENSG00000179698	Skin - Sun Exposed (Lower leg)	214	-0.0226550581991607	0.0246635716853321	-0.918563559576982	0.359370071305435	0.899176461513463	214	0.0055281364938905	0.0081559122184032	0.677807257588762	0.498635800000232	0.950407474237788
ENSG00000235173	Skin - Sun Exposed (Lower leg)	214	0.0153428491424963	0.0389268102445537	0.394146066582555	0.693870244592674	0.971911798004736	214	0.0024448460074947	0.0047424274313594	0.515526287514312	0.606724526387559	0.966801706180199
ENSG00000179832	Skin - Sun Exposed (Lower leg)	214	-0.0066072241488368	0.0216791327170916	-0.304773453581367	0.760838339895798	0.977850184570622	214	-0.0012476742412404	0.0043744045265527	-0.285221504702425	0.775753961501139	0.981863775068066
ENSG00000261236	Skin - Sun Exposed (Lower leg)	214	0.0082857663951185	0.0294198183623065	0.281638937843834	0.778495700145801	0.980338618304636	214	-0.0159374689573225	0.0094003757554843	-1.69540764878726	0.0914718333395629	0.784790754542942
ENSG00000185122	Skin - Sun Exposed (Lower leg)	214	-0.0006836170477291	0.0162744977790832	-0.042005415897246	0.966534001366347	0.995585840893373	214	0.0009378423995168	0.0053917338269035	0.173940782246554	0.862078614716073	0.990470317825504
ENSG00000185000	Skin - Sun Exposed (Lower leg)	214	-0.0152688786023968	0.0222550374002242	-0.686086404970182	0.493409902250619	0.938907870717016	214	0.0040829272881018	0.0034449845096964	1.18518015875248	0.237278098979218	0.889977102109763
ENSG00000261587	Skin - Sun Exposed (Lower leg)	214	0.0070476089080425	0.0280447078103245	0.251299067036384	0.801826843260692	0.981577571285581	214	-0.0451060913579362	0.0272150469230223	-1.65739531831485	0.098924263663592	0.790791265966086
ENSG00000185803	Skin - Sun Exposed (Lower leg)	214	0.0006361067453545	0.0273811760567462	0.0232315348338688	0.981487483499694	0.996132521635216	214	0.0096338293132747	0.0050086466678475	1.92343959399611	0.0557694676263818	0.766952696267905
ENSG00000182325	Skin - Sun Exposed (Lower leg)	214	-0.0572149202818832	0.0262370010221983	-2.18069588949879	0.0303088492875628	0.590447477291745	214	0.0022393728026572	0.0045372905693698	0.493548466517601	0.622137954619587	0.96813637924483
ENSG00000173137	Skin - Sun Exposed (Lower leg)	214	-0.0492389979082801	0.036841329150347	-1.3365152410039	0.182816670424571	0.822535252833775	214	0.0071112928665592	0.0057188005148183	1.24349377953169	0.215064489149372	0.879503540452871
ENSG00000071894	Skin - Sun Exposed (Lower leg)	214	-0.0223386083930961	0.040605536199977	-0.550137012920636	0.582805815336214	0.956263520053576	214	-0.0029338696717706	0.0023053521037066	-1.272634087892	0.204547170943704	0.86929035903857
ENSG00000147804	Skin - Sun Exposed (Lower leg)	214	0.0059717526144998	0.0454558917792613	0.13137466631387	0.895603789386178	0.991192451327374	214	-0.012537767488405	0.0064319550578882	-1.9492933914438	0.0525844791175177	0.765603642182326
ENSG00000160948	Skin - Sun Exposed (Lower leg)	214	-0.0439364641208182	0.0156622142278351	-2.80525240439718	0.0054964114127762	0.346733778127089	214	-0.0081856929499705	0.0037564219371121	-2.17911967478911	0.0304291598024329	0.713075610599494
ENSG00000160949	Skin - Sun Exposed (Lower leg)	214	-0.0285165928496861	0.0430783267439132	-0.661970763609461	0.508710440074694	0.943448964411789	214	-0.0157963279075286	0.0067443140294318	-2.34216969117899	0.0201028138509162	0.681971473921142
ENSG00000187954	Skin - Sun Exposed (Lower leg)	214	-0.002257716181644	0.0242467180514651	-0.0931143001230878	0.925900885370317	0.994426635866256	214	0.0053938759326475	0.0026242751941231	2.05537740276885	0.0410729150776414	0.755021856484649
ENSG00000167702	Skin - Sun Exposed (Lower leg)	214	-0.0660878664801103	0.0503623843433714	-1.31224657731696	0.190859059845985	0.825474557115905	214	0.0046157713024449	0.0041149238513121	1.12171487717157	0.263257424711241	0.900612494594129
ENSG00000160973	Skin - Sun Exposed (Lower leg)	214	-0.018490862487558	0.0157512590526709	-1.17392917135869	0.241743360010198	0.849698438157138	214	-0.0397575738065116	0.0276961637527268	-1.43549027805691	0.152626806783181	0.841652405270187
ENSG00000160972	Skin - Sun Exposed (Lower leg)	214	-0.061813413652057	0.0293049705037373	-2.10931499296933	0.036093340611556	0.608628280344385	214	0.0076017589445538	0.0068293153112028	1.11310703901515	0.266927771562672	0.900612494594129
ENSG00000167701	Skin - Sun Exposed (Lower leg)	214	-0.102761712906556	0.0521590870168282	-1.97015934871333	0.0501247930023314	0.650963188686924	214	0.0093301677194344	0.0073282389028889	1.27318007001058	0.204353775798369	0.86929035903857
ENSG00000167700	Skin - Sun Exposed (Lower leg)	214	-0.0429423799289048	0.0383157982743371	-1.12074866929411	0.263665595819342	0.85655071182368	214	0.0038310290538868	0.0062709999859844	0.610911985719842	0.541914774180714	0.958355893407717
ENSG00000160957	Skin - Sun Exposed (Lower leg)	214	-0.0458047971362505	0.0409682613122716	-1.11805567698159	0.264811328760795	0.85655071182368	214	0.0140331539795558	0.0089695720800877	1.56452881522733	0.119190576592915	0.818021441323726
ENSG00000160959	Skin - Sun Exposed (Lower leg)	214	0.0155866731492175	0.0273349272253239	0.570210888828616	0.569139797835281	0.954248116937843	214	0.0006449921663835	0.0054042093519856	0.11934995933245	0.90511155533284	0.992667170560462
ENSG00000213563	Skin - Sun Exposed (Lower leg)	214	0.0020515432489558	0.0330569373566097	0.0620608989521424	0.950572933388059	0.995014333343569	214	-0.0102926785704609	0.0073931925420132	-1.39218321611006	0.165331125154736	0.847043384665077
ENSG00000147799	Skin - Sun Exposed (Lower leg)	214	-0.0020857778941255	0.0288168686750215	-0.0723804490226762	0.942367532472979	0.994564254427591	214	0.0098667338319589	0.0124672709353429	0.791410877579322	0.429592180936662	0.93333000182556
ENSG00000198169	Skin - Sun Exposed (Lower leg)	214	-0.0060799395496731	0.025170116276326	-0.241553892041084	0.809359842185859	0.982394150886514	214	0.005072423954033	0.0065089186681405	0.779303631317628	0.43667325134774	0.933440573295845
ENSG00000196378	Skin - Sun Exposed (Lower leg)	214	-0.0316131525316309	0.0196038967120643	-1.61259534244414	0.108323316118402	0.76263425349112	214	0.0028461552792811	0.0126311037732147	0.225329102696208	0.821941147310694	0.985823374642673
ENSG00000161016	Skin - Sun Exposed (Lower leg)	214	-0.0314202362343878	0.0180296154799781	-1.74270140532281	0.0828389629772951	0.726148235487293	214	-0.0031406610597695	0.002351718975351	-1.33547464330888	0.183158566228388	0.858114221105934
ENSG00000197363	Skin - Sun Exposed (Lower leg)	214	-0.0061829348381703	0.0262180202162914	-0.235827678335849	0.813794553876256	0.982863999083768	214	0.0002734811800726	0.0041339097422514	0.0661555759859762	0.947316546612236	0.996067838183643
ENSG00000147789	Skin - Sun Exposed (Lower leg)	214	-0.0126875173118057	0.0167098124367279	-0.759285441404404	0.448527088006146	0.927599815084029	214	0.0047421608490818	0.0038850865700089	1.22060622424455	0.223596199170094	0.882581252300822
ENSG00000170619	Skin - Sun Exposed (Lower leg)	214	0.0165681653820487	0.0195855347076018	0.845938884457314	0.398542722503899	0.913801444435076	214	-0.0018587451667255	0.0037202886316954	-0.4996239138248	0.617860026110175	0.96813637924483
ENSG00000196150	Skin - Sun Exposed (Lower leg)	214	0.0359785843160597	0.0310802871665355	1.15760141221598	0.248332117000089	0.850549586973698	214	0.0158363708110485	0.005312398632771	2.98102079790422	0.0032099852999676	0.581808558927476
ENSG00000170631	Skin - Sun Exposed (Lower leg)	214	0.0213595651458916	0.0302593282246563	0.705883653044457	0.481037144613167	0.935583948539847	214	0.0210414870147133	0.0124449278012884	1.69076810654819	0.0923563339468787	0.784790754542942
ENSG00000182307	Skin - Sun Exposed (Lower leg)	214	-0.0519227915913736	0.0254828325403438	-2.037559659397	0.0428390115901015	0.628958670749303	214	0.0097425701633163	0.0055198026006792	1.76502148140541	0.0790054287376707	0.779638758638512
ENSG00000172785	Skin - Sun Exposed (Lower leg)	214	-0.0108616596393519	0.0368346323306363	-0.294876287670123	0.768377578402813	0.97879319958438	214	0.0127584330815941	0.0040012646547073	3.18860015085087	0.0016468413114734	0.581808558927476
ENSG00000107099	Skin - Sun Exposed (Lower leg)	214	0.0021699775741547	0.0283999023190201	0.0764079238646331	0.939166781538696	0.994482652212885	214	0.0021104645705823	0.0062394678598051	0.338244321150857	0.735515083680116	0.976903842053931
ENSG00000107104	Skin - Sun Exposed (Lower leg)	214	0.0656995747378964	0.0229773065164009	2.85932446829662	0.0046704500862788	0.3286751407384	214	0.0034823060442568	0.0027360546206729	1.27274726825459	0.204507069731802	0.86929035903857
ENSG00000137090	Skin - Sun Exposed (Lower leg)	214	0.0087511500504555	0.0062951153175058	1.39014928386138	0.165944558950043	0.812042659631351	214	0.0037243924235189	0.0040361284603411	0.922763598858327	0.357183404815912	0.926051966211191
ENSG00000064218	Skin - Sun Exposed (Lower leg)	214	-0.0566600656457853	0.0374307962338573	-1.51372856969937	0.131587344417851	0.778335864490299	214	-0.0109177047924756	0.0295532504215147	-0.369424839459539	0.712181220618215	0.975612020064216
ENSG00000173253	Skin - Sun Exposed (Lower leg)	214	0.0160275010900005	0.0228769411068548	0.700596334760773	0.484324834654976	0.936686315305451	214	0.0263136760372428	0.015608889445245	1.68581346735458	0.093308531031086	0.785064240239167
ENSG00000080503	Skin - Sun Exposed (Lower leg)	214	0.0098714524833145	0.0154214410037188	0.640112197098451	0.522792364549906	0.945251861525844	214	0.0029224938347005	0.0024001663534701	1.21762136631706	0.224726579633107	0.883368283923292
ENSG00000147852	Skin - Sun Exposed (Lower leg)	214	0.0699974275770756	0.0345158119594425	2.02798148452441	0.0438159760771341	0.631153141092714	214	0.0044944267369026	0.0095857046421877	0.468867642460226	0.639647863010402	0.968913831837465
ENSG00000080608	Skin - Sun Exposed (Lower leg)	214	-0.0040185330743221	0.0259146204309219	-0.155068181879568	0.87691542601136	0.989404963576004	214	-0.0092614490036309	0.0068976060126964	-1.34270484376512	0.18080890722564	0.857690671993845
ENSG00000080298	Skin - Sun Exposed (Lower leg)	214	0.026140124631465	0.0274148293719923	0.953503094138182	0.341423504374563	0.890999404293023	214	-0.0122790094049913	0.0090505150988931	-1.35671939893156	0.176318792139094	0.851137907765828
ENSG00000107249	Skin - Sun Exposed (Lower leg)	214	-0.0089429729860115	0.026472776394068	-0.337817720849844	0.735835554465214	0.975136418811593	214	-0.0039762305788398	0.0104965044859857	-0.378814736291363	0.705205991568318	0.975313853583816
ENSG00000106688	Skin - Sun Exposed (Lower leg)	214	-0.0356956206277862	0.029243603079532	-1.22063004790166	0.223584991197799	0.843920083581871	214	-0.0059187118342763	0.0167479760501206	-0.353398632560962	0.724142117371829	0.97638136695763
ENSG00000106686	Skin - Sun Exposed (Lower leg)	214	-0.0329445647037422	0.030061118538817	-1.09591945692912	0.274360132113662	0.860749702137423	214	0.009745160717724	0.0075150858711945	1.29674642242977	0.196133436715826	0.864754946180753
ENSG00000106993	Skin - Sun Exposed (Lower leg)	214	-0.0082104399229405	0.0266905411984953	-0.307616089980349	0.758677126840905	0.977522950165852	214	0.000525577140422	0.0069203796228213	0.0759462874968345	0.939533724514064	0.995195286672438
ENSG00000147853	Skin - Sun Exposed (Lower leg)	214	-0.0364738055396346	0.0238630464675246	-1.52846391969575	0.12789130064011	0.778335864490299	214	0.006276722866476	0.0050495971263508	1.24301458302912	0.215240661631028	0.879503540452871
ENSG00000120158	Skin - Sun Exposed (Lower leg)	214	0.0149821582860844	0.0257272180499822	0.582346612718772	0.56095340395594	0.953336018657374	214	0.0118080953561488	0.0083035751652417	1.42204955349556	0.156487018142554	0.845073096594539
ENSG00000096968	Skin - Sun Exposed (Lower leg)	214	0.0150702488925008	0.0345903921593788	0.435677306665478	0.663515112669787	0.968127605067244	214	0.0022542191106194	0.0057472102421321	0.392228405721783	0.695284991217602	0.975077681630902
ENSG00000120210	Skin - Sun Exposed (Lower leg)	214	-0.0039887977076271	0.0088302504643715	-0.451719656619168	0.651933753912249	0.964379583281628	214	-0.0089091848626875	0.0048504116198185	-1.83678944407214	0.0676463910733745	0.775640256083525
ENSG00000107014	Skin - Sun Exposed (Lower leg)	214	0.017887446584303	0.0223400091761249	0.800691102822803	0.424208847361191	0.921710448198113	214	0.0077245600478194	0.0150312462759963	0.513900172080537	0.607859046969159	0.966801706180199
ENSG00000107018	Skin - Sun Exposed (Lower leg)	214	0.0155121088319981	0.0179343017643456	0.864940773040689	0.388051097108367	0.908397556418375	214	0.0323557153143402	0.0246978821750143	1.31006031549834	0.191598548994849	0.862535558322077
ENSG00000107020	Skin - Sun Exposed (Lower leg)	214	-0.0166101728499199	0.0254157856394946	-0.653537651187483	0.514119471890692	0.943946571118127	214	-0.0092690667000059	0.0076865587542867	-1.20587989974534	0.229213025164121	0.886606348430438
ENSG00000120217	Skin - Sun Exposed (Lower leg)	214	0.0184091313724296	0.0289004441973691	0.636984374589837	0.524823764337423	0.945321987163188	214	-0.0041234521566135	0.0212255926341388	-0.194267940014143	0.846152822671418	0.988430227360369
ENSG00000107036	Skin - Sun Exposed (Lower leg)	214	-0.0130267395862262	0.0171789913707117	-0.758294786062661	0.449118518574767	0.927599815084029	214	-0.0124497390352083	0.0086331824928673	-1.44207991033367	0.150761107624777	0.841652405270187
ENSG00000099219	Skin - Sun Exposed (Lower leg)	214	-0.0206396426364357	0.0329222031012533	-0.626921672676576	0.531386600758242	0.94718069178763	214	0.0008025529433989	0.0046620043386268	0.17214761830001	0.863486324944506	0.990470317825504
ENSG00000183354	Skin - Sun Exposed (Lower leg)	214	0.0124531835695704	0.018250110334418	0.682362097618932	0.495756529995277	0.939398336090652	214	0.0037377685031816	0.0053587423119131	0.697508535701016	0.486251750564174	0.947204368475146
ENSG00000120215	Skin - Sun Exposed (Lower leg)	214	-0.0087199097388627	0.0839660813333459	-0.103850383397609	0.917386473957206	0.992581516804455	214	-0.0022867950906632	0.0073485364567618	-0.311190548501533	0.755962712076805	0.980099343899896
ENSG00000137040	Skin - Sun Exposed (Lower leg)	214	-0.02188473101558	0.0291138894024268	-0.751693829466694	0.453070710071622	0.928136689270627	214	0.0021482069940937	0.0096282221445595	0.223115645011114	0.823661151478528	0.985823374642673
ENSG00000137033	Skin - Sun Exposed (Lower leg)	214	0.0922716503700734	0.0672330198151592	1.37241567646005	0.171387484283012	0.814600308910376	214	-0.0081760727005509	0.0121572059466935	-0.672528929459699	0.501982167005475	0.95069929838765
ENSG00000170777	Skin - Sun Exposed (Lower leg)	214	0.0092372986232752	0.0095237030204634	0.969927201995605	0.333190467157921	0.887302694091405	214	-0.0045118015650357	0.0109609484193824	-0.411625106916614	0.681031658328456	0.973280419803004
ENSG00000147854	Skin - Sun Exposed (Lower leg)	214	-0.0184046060304212	0.0235308143602143	-0.782149132141365	0.43500154721815	0.922828110001367	214	0.0040643582123857	0.0034182878090126	1.18900409780292	0.235773197407769	0.889763814668819
ENSG00000178445	Skin - Sun Exposed (Lower leg)	214	-0.114284809067244	0.0805639253511555	-1.41856058489092	0.157498763408452	0.805664288585141	214	8.76580920749146e-05	0.0141123789353566	0.0062114327057431	0.995049888864654	0.999160105698579
ENSG00000107077	Skin - Sun Exposed (Lower leg)	214	0.0140223720261703	0.0197741064171937	0.70912797424706	0.479025878532127	0.935256805829728	214	-0.0009873600309583	0.004240416909827	-0.232845036692082	0.816107242494765	0.985823374642673
ENSG00000137038	Skin - Sun Exposed (Lower leg)	214	-0.0173148864204507	0.0208246165723445	-0.831462435829204	0.406649995774275	0.916829849507316	214	0.0074437690553609	0.004601529409716	1.61767281974631	0.107225675104232	0.810171378054685
ENSG00000153707	Skin - Sun Exposed (Lower leg)	214	-0.0757157454928907	0.0425150213474247	-1.78091749911534	0.0763609304140354	0.721726664806298	214	-0.0080217922927115	0.0108835417443489	-0.737057153005979	0.461905612351301	0.94176663487194
ENSG00000107165	Skin - Sun Exposed (Lower leg)	214	0.043544333700154	0.114734004261429	0.379524221964181	0.704679340787073	0.973729127675287	214	-0.0092098084306623	0.0070310985412252	-1.30986763685117	0.19166361919119	0.862535558322077
ENSG00000153714	Skin - Sun Exposed (Lower leg)	214	0.105341284027586	0.0445038427849254	2.36701546283702	0.0188344338012636	0.520987390930364	214	-0.0095806418929627	0.0111583201004963	-0.85860970170023	0.39152931006474	0.927103139415231
ENSG00000107186	Skin - Sun Exposed (Lower leg)	214	0.0415062601579868	0.0370535823111343	1.12016861985068	0.26391208623405	0.85655071182368	214	0.0023455174585412	0.0050359537020283	0.465754372919765	0.641871286118131	0.968913831837465
ENSG00000147862	Skin - Sun Exposed (Lower leg)	214	-0.0364588828079897	0.0269924111840876	-1.35070863285762	0.178231879351714	0.820464066905787	214	-0.0091975387486721	0.0042181568725844	-2.18046389133859	0.0303280656723108	0.713075610599494
ENSG00000175893	Skin - Sun Exposed (Lower leg)	214	-0.0196605185529659	0.0310766433519691	-0.63264614296641	0.527648000733234	0.946699036777841	214	0.0017717557955466	0.0168163111051672	0.105359361186069	0.91619066011906	0.992820135836694
ENSG00000164946	Skin - Sun Exposed (Lower leg)	214	0.0156328590181051	0.0379587908024446	0.411837645183848	0.680875424131606	0.9685583757324	214	0.0039460182713045	0.0095918652649516	0.411392170584716	0.681202161444035	0.973280419803004
ENSG00000155158	Skin - Sun Exposed (Lower leg)	214	-0.0250080708799396	0.0329006250834564	-0.760109293258216	0.448035580045001	0.927599815084029	214	-0.0035117330108515	0.0073025351069525	-0.480892314712472	0.631090844235762	0.968913831837465
ENSG00000164975	Skin - Sun Exposed (Lower leg)	214	0.0196692252192301	0.0220895856720544	0.890429793987204	0.374246729626457	0.903090043164679	214	-0.0059028590070805	0.0065873643545896	-0.896088130143872	0.371225927710704	0.926960003314915
ENSG00000164985	Skin - Sun Exposed (Lower leg)	214	-0.0102434359632482	0.0227236752685391	-0.450782535932037	0.652607998542354	0.964836139021441	214	0.0044639343808128	0.0066813950698884	0.668114119000502	0.504790243979918	0.95069929838765
ENSG00000164989	Skin - Sun Exposed (Lower leg)	214	-0.0149915219933375	0.0219892004124532	-0.681767490956482	0.496131736949429	0.939398336090652	214	0.0021991975303435	0.0077905496308175	0.282290420388838	0.777997278040758	0.981863775068066
ENSG00000205549	Skin - Sun Exposed (Lower leg)	214	0.0117655795145615	0.0077700949958193	1.5142130850256	0.131464502537418	0.778335864490299	214
ENSG00000173068	Skin - Sun Exposed (Lower leg)	214	-0.10068372795423	0.0361179296065104	-2.78763841258722	0.0057928663119352	0.356099073977922	214	-0.0174220523002938	0.0081280984374806	-2.14343520004093	0.0332215158077242	0.72001703518797
ENSG00000044459	Skin - Sun Exposed (Lower leg)	214	-0.0137559854022404	0.0205698072890306	-0.668746440302151	0.504386357588861	0.942243226293302	214	-0.0172505464178321	0.0085963318703069	-2.00673341584428	0.0460531388143528	0.765603642182326
ENSG00000107295	Skin - Sun Exposed (Lower leg)	214	-0.0085885720755671	0.0270048212488662	-0.318038471590614	0.750769498468076	0.977522950165852	214	-0.0073987286920286	0.0083341772715483	-0.887757537542048	0.375681088613393	0.926960003314915
ENSG00000178031	Skin - Sun Exposed (Lower leg)	214	0.137317923234574	0.0577755467593022	2.37674813890817	0.0183576764724902	0.516897873117305	214	-0.0126925358190541	0.007734444470724	-1.64104039625563	0.102277405085339	0.798579811171006
ENSG00000155875	Skin - Sun Exposed (Lower leg)	214	0.0252394979806304	0.0202031435905316	1.24928568009877	0.212941181079481	0.841952587777603	214	0.0029951148977969	0.0212055074791677	0.141242311731488	0.88781315257069	0.991509315826443
ENSG00000147874	Skin - Sun Exposed (Lower leg)	214	-0.016744399402717	0.0209881989971254	-0.797800678610413	0.425880824195885	0.921710448198113	214	-0.0317420809210473	0.0150286360131764	-2.1121065739577	0.0358523747140856	0.735850329726845
ENSG00000147872	Skin - Sun Exposed (Lower leg)	214	0.002798465443967	0.0806409272066782	0.0347027934933673	0.972349456910878	0.995585840893373	214	0.0018124278491956	0.006581087993435	0.275399424989242	0.783278642501202	0.981990694548209
ENSG00000137145	Skin - Sun Exposed (Lower leg)	214	0.0019795067059139	0.0243010354301502	0.0814577103763224	0.935154974153609	0.994482652212885	214	0.0091509501770321	0.0041804464489601	2.18898873332258	0.0296936811881284	0.707999269211073
ENSG00000137154	Skin - Sun Exposed (Lower leg)	214	-0.0587784962807719	0.0234242032704022	-2.50930610540943	0.0128466116073994	0.44724951273392	214	-0.0027127920451778	0.002754174216414	-0.98497474452069	0.325763535484038	0.917686585465169
ENSG00000155886	Skin - Sun Exposed (Lower leg)	214	0.0041309903349893	0.00561676694063	0.735474763089605	0.462865064588965	0.931147029939271	214	0.012273210990427	0.0248655883560595	0.493582167237805	0.622114189129106	0.96813637924483
ENSG00000171843	Skin - Sun Exposed (Lower leg)	214	-0.0169069095396512	0.0206096724539487	-0.820338585071107	0.412946533630136	0.918457542794583	214	-0.0135441591222361	0.0062105435648296	-2.18083312367968	0.0303003478421988	0.713075610599494
ENSG00000188352	Skin - Sun Exposed (Lower leg)	214	-0.02688486602573	0.0285980508129742	-0.940094351239247	0.348241406460855	0.893398561695266	214	2.97550965204545e-05	0.005697262462643	0.0052227006769582	0.995837836623957	0.999160105698579
ENSG00000188921	Skin - Sun Exposed (Lower leg)	214	0.060477039217307	0.0318780001068813	1.89714031666159	0.0591716120838404	0.679196181735509	214	-0.0010512576015229	0.0196900062591779	-0.0533904147964893	0.957471310482508	0.997119380337901
ENSG00000120235	Skin - Sun Exposed (Lower leg)	214	-0.0008576960940543	0.0034751122623769	-0.2468110464632	0.80529381506358	0.982296621895048	214
ENSG00000233816	Skin - Sun Exposed (Lower leg)	214	-0.0044109106131958	0.0028270242121014	-1.56026630204099	0.120191754922686	0.770825495986948	214	0.0098971324790012	0.0121554787604251	0.814211655013018	0.416440807452567	0.930484144993005
ENSG00000099810	Skin - Sun Exposed (Lower leg)	214	-0.0030024852954349	0.0183147387955629	-0.163938199116567	0.869936323284428	0.989404963576004	214	0.0060720915845096	0.0061251169283304	0.991342966274557	0.322652564253604	0.917686585465169
ENSG00000147889	Skin - Sun Exposed (Lower leg)	214	0.0796038268301207	0.0267518845844155	2.97563435499025	0.0032639882252902	0.287122164218032	214	0.0442976910928565	0.0137085678099986	3.23138723948589	0.0014290446938889	0.581808558927476
ENSG00000147883	Skin - Sun Exposed (Lower leg)	214	0.0209675785018448	0.0363725868264312	0.576466518642223	0.564912765668717	0.953800684360543	214	-0.0048380948737137	0.0085532937963976	-0.565641142334122	0.572238206992258	0.960321863850701
ENSG00000107105	Skin - Sun Exposed (Lower leg)	214	-0.0008331176732922	0.0137721590477637	-0.0604928878909175	0.951820192476057	0.995045432099715	214	-0.0085198357691402	0.0181164348615933	-0.470282140731908	0.638638736414453	0.968913831837465
ENSG00000205442	Skin - Sun Exposed (Lower leg)	214	0.001401161996254	0.0015910180908205	0.880670059214352	0.379495882685567	0.90495200248088	214
ENSG00000120159	Skin - Sun Exposed (Lower leg)	214	0.0015413957689512	0.0240479358109323	0.0640968015329819	0.948953676962318	0.994993641252911	214	0.0036521665618952	0.0107339825154762	0.340243386518434	0.734011419970851	0.976874963320434
ENSG00000137055	Skin - Sun Exposed (Lower leg)	214	0.0087484134841485	0.0180349991933899	0.485079782390839	0.62812171313849	0.96111255613882	214	0.0033868336507818	0.0070436169626189	0.480837284133437	0.631129893129835	0.968913831837465
ENSG00000096872	Skin - Sun Exposed (Lower leg)	214	-0.0341591428875314	0.030084117717598	-1.13545436858697	0.257469834763568	0.85432405964337	214	-0.0136509552688263	0.0088747966864476	-1.53817104223606	0.125503662789007	0.827811887552294
ENSG00000184434	Skin - Sun Exposed (Lower leg)	214	-0.010726604600314	0.009191616905707	-1.16699865870757	0.244524745972384	0.850053974616437	214	-0.0029805990621091	0.0191808890654847	-0.155394207845801	0.876658968602024	0.991137214459591
ENSG00000120156	Skin - Sun Exposed (Lower leg)	214	-0.0634940287948166	0.0458090507814662	-1.386058600029	0.167188333678368	0.812631200744498	214	0.0165835738006479	0.0109087783938253	1.52020448137756	0.129955279730567	0.833457547047434
ENSG00000120160	Skin - Sun Exposed (Lower leg)	214	-0.000441319363562	0.0183154893980943	-0.0240954174889766	0.980799212650254	0.996132521635216	214	0.0005394558148686	0.0217309574423195	0.0248243003696677	0.980218547677373	0.997688815178591
ENSG00000120162	Skin - Sun Exposed (Lower leg)	214	0.0103576905866339	0.0238321930898582	0.434609208962881	0.664289120082068	0.968127605067244	214	0.0012653479849139	0.0067177248780378	0.188359602080564	0.850775631660934	0.989507142323029
ENSG00000147894	Skin - Sun Exposed (Lower leg)	214	0.0050726621636051	0.0360112801629105	0.140863144566287	0.888112103840313	0.990483502465738	214	0.0120898117556333	0.0045502955666497	2.65692889144227	0.0084881134787602	0.643874743910909
ENSG00000174482	Skin - Sun Exposed (Lower leg)	214	0.0334642648321801	0.017605571430049	1.9007769764896	0.0586907545401058	0.677339218212854	214	0.0015531086571071	0.0072083269958643	0.215460349953353	0.829616355368191	0.985823374642673
ENSG00000122729	Skin - Sun Exposed (Lower leg)	214	-0.0077197728124162	0.0357375205546253	-0.216013105906898	0.829185683336583	0.984714471700237	214	-0.0027140615529605	0.0113926648214035	-0.238228860017162	0.811934572854811	0.985823374642673
ENSG00000107201	Skin - Sun Exposed (Lower leg)	214	0.0246618490129906	0.0356129123946195	0.692497393634017	0.489384509855736	0.938023237179796	214	-0.0005717641358465	0.008509957558671	-0.0671876600916775	0.946495871545715	0.996005789619605
ENSG00000197579	Skin - Sun Exposed (Lower leg)	214	-0.0131343414414211	0.0243099643533591	-0.540286330761576	0.58956795278605	0.956577547043769	214	-0.0071806636720968	0.0225853077405024	-0.317935170713643	0.750848255471143	0.978574885661861
ENSG00000235453	Skin - Sun Exposed (Lower leg)	214	-0.0291446340258564	0.0291656095905859	-0.999280811715443	0.318800371091039	0.881077042369534	214	-0.0186465144678843	0.0093296171022718	-1.99863662822173	0.046929939533388	0.765603642182326
ENSG00000165264	Skin - Sun Exposed (Lower leg)	214	-0.0213671763495476	0.0243055773057918	-0.879105897412935	0.380341367996538	0.905716892221932	214	0.0088956525036146	0.0038982307750615	2.28197174998554	0.0234873949885832	0.695101725007419
ENSG00000137074	Skin - Sun Exposed (Lower leg)	214	-0.0084438224017069	0.0175381314755901	-0.481455074815652	0.630690770421625	0.96116141106042	214	0.0009688126986015	0.0036283319509977	0.267013247874174	0.789719507284447	0.982460508572046
ENSG00000086061	Skin - Sun Exposed (Lower leg)	214	0.0148847781745133	0.0396533643551881	0.375372390629595	0.70775964840709	0.973729127675287	214	-0.0073153839560662	0.0074188931032798	-0.986047898820944	0.325237911941237	0.917686585465169
ENSG00000086062	Skin - Sun Exposed (Lower leg)	214	0.0453636355792566	0.0329757995777297	1.37566446182227	0.170380398978314	0.813504553661542	214	0.0045957171045727	0.0027730473396633	1.65728043616113	0.098947505191448	0.790791265966086
ENSG00000107262	Skin - Sun Exposed (Lower leg)	214	0.0110270836000908	0.0277466761535483	0.397419984255687	0.691458499593128	0.971188499845273	214	0.0116198817680646	0.0069815514324528	1.66436957179047	0.0975215201099895	0.790791265966086
ENSG00000086065	Skin - Sun Exposed (Lower leg)	214	-0.0109181730304041	0.0320350978583657	-0.340819094066008	0.733578023961169	0.975136418811593	214	0.00610598063951	0.0062679205896373	0.97416368829002	0.331089725788051	0.918878206877639
ENSG00000086102	Skin - Sun Exposed (Lower leg)	214	0.0182834189356652	0.0154466020042248	1.18365313812478	0.237878806870492	0.84848318269882	214	3.50432294803828e-05	0.0035067822210358	0.0099929870951699	0.992036315701319	0.999089018387237
ENSG00000165269	Skin - Sun Exposed (Lower leg)	214	-0.0187325610301151	0.0628945892475358	-0.297840581427266	0.766117153728952	0.97879319958438	214	-0.0019324557894423	0.0073295465282938	-0.263652844276601	0.792304503288858	0.98282044437674
ENSG00000165272	Skin - Sun Exposed (Lower leg)	214	0.0032198406983491	0.0521568041508759	0.0617338571787297	0.95083306561121	0.995014333343569	214	-0.0025945081960193	0.0107779367224164	-0.240724014515984	0.810002547283629	0.985756382444229
ENSG00000165271	Skin - Sun Exposed (Lower leg)	214	0.0116752359424918	0.0258837538912649	0.451064246381661	0.652405281911362	0.964716588885367	214	-0.0013625440330535	0.0031471049506225	-0.432951571184195	0.665491772910335	0.971543711095827
ENSG00000230453	Skin - Sun Exposed (Lower leg)	214	-0.0537386131595953	0.0377719149658154	-1.42271349515189	0.156292210130719	0.805664288585141	214	0.0127606799989109	0.0111256529306536	1.14696010009017	0.252695834489539	0.896348755063675
ENSG00000010438	Skin - Sun Exposed (Lower leg)	214	0.0551632493532459	0.0651900941161099	0.846190669014756	0.398402587969293	0.913801444435076	214	-0.0001515296930809	0.0049127599083994	-0.03084410716304	0.975422993125553	0.997158786786615
ENSG00000137073	Skin - Sun Exposed (Lower leg)	214	0.0005643861628257	0.0196623310415039	0.0287039294392122	0.977127784094365	0.995668621613898	214	-0.0013577702339608	0.0041339572168464	-0.328443223463398	0.742901984750142	0.977738547845019
ENSG00000198876	Skin - Sun Exposed (Lower leg)	214	0.0025216491553498	0.0198717380143094	0.126896256056417	0.89914304725269	0.991781014739573	214	0.0028390263651191	0.0064163559105131	0.442467095764966	0.658604041281092	0.970280904866985
ENSG00000165006	Skin - Sun Exposed (Lower leg)	214	-0.0002782447830037	0.0175680785260147	-0.0158380885303857	0.987378489653093	0.997139550045735	214	0.0012895490127475	0.0070887394883935	0.181915136655669	0.855823808961516	0.98954427743537
ENSG00000186638	Skin - Sun Exposed (Lower leg)	214	-0.0228204630721332	0.0229418419523136	-0.994709279209898	0.321014138636056	0.881879732074766	214	0.0032998071180768	0.0368348266991982	0.0895838914900792	0.928702783322037	0.994572335978051
ENSG00000164978	Skin - Sun Exposed (Lower leg)	214	-0.0466353110083165	0.0285324789672664	-1.63446404575706	0.103648718308969	0.754402825994821	214	0.017006369993764	0.0109142875136975	1.55817500431621	0.120689002300468	0.821924667537999
ENSG00000164976	Skin - Sun Exposed (Lower leg)	214	-0.0010922426450155	0.0364536250535958	-0.0299625248081548	0.976125189913276	0.995668621613898	214	0.0208912797755689	0.0137360611525584	1.52090759814926	0.129778776233646	0.833457547047434
ENSG00000164972	Skin - Sun Exposed (Lower leg)	214	-0.0543587412077236	0.0313451258124095	-1.73420076642995	0.0843392673103063	0.728152694324056	214	0.0001928734922208	0.0142413440183328	0.0135432085604094	0.989207198283584	0.999077496370214
ENSG00000164970	Skin - Sun Exposed (Lower leg)	214	0.0184640739872998	0.0171080905716864	1.07925977536368	0.281700979857997	0.864228864745771	214	0.0011510205254634	0.0072294651052842	0.15921240488762	0.873653682930673	0.991137214459591
ENSG00000122735	Skin - Sun Exposed (Lower leg)	214	-0.0101156777979347	0.0128693994188588	-0.786025630932803	0.432732052452445	0.921787097938052	214	-0.0228880975328517	0.0186359769172554	-1.22816730426722	0.220751122950233	0.881345689757325
ENSG00000122756	Skin - Sun Exposed (Lower leg)	214	0.0650289107485148	0.0636503791127821	1.02165786999148	0.30810982160854	0.875706502541913	214	-0.0013974562283699	0.0144846089129381	-0.096478699340078	0.923231879867933	0.993945853917047
ENSG00000164967	Skin - Sun Exposed (Lower leg)	214	-0.0556717432923289	0.0330146242785996	-1.68627523434867	0.0932170616192894	0.743405823957746	214	0.0130798618877675	0.0128790937174926	1.01558868773524	0.310987343564238	0.915423546952626
ENSG00000137100	Skin - Sun Exposed (Lower leg)	214	-0.0053121139948176	0.0182148679975096	-0.291636151057692	0.770850617560497	0.979279992367533	214	-0.0087890047279803	0.0035460959821495	-2.47850164581636	0.0139770348114893	0.651489798931774
ENSG00000147955	Skin - Sun Exposed (Lower leg)	214	0.0233552533027717	0.0219793497516898	1.06259982968678	0.289175022959725	0.867910984624387	214	-0.0023998100585317	0.005467177922083	-0.438948593357185	0.661147521366747	0.97040550683717
ENSG00000213930	Skin - Sun Exposed (Lower leg)	214	0.0600003760867772	0.0372111752900164	1.6124289442391	0.108359518678432	0.76263425349112	214	-0.0032818135394129	0.002907177094286	-1.12886605561911	0.260234983262104	0.90060111412287
ENSG00000137070	Skin - Sun Exposed (Lower leg)	214	0.016814448922053	0.0400076112463321	0.420281251447986	0.674706604340813	0.9685583757324	214	0.0034552762919056	0.0025367366878733	1.36209497360261	0.174618907238828	0.849344569270434
ENSG00000213927	Skin - Sun Exposed (Lower leg)	214	0.0072648719923686	0.0817135586305404	0.0889065672101736	0.929240278687717	0.994482652212885	214	-0.0067941447859766	0.0049433133501307	-1.37441110946305	0.17077075036346	0.847087874227622
ENSG00000187186	Skin - Sun Exposed (Lower leg)	214	0.0104045265760256	0.0303611245040508	0.342692398453076	0.732170161946857	0.975136418811593	214	0.0142812403605536	0.0120315281945375	1.1869847395643	0.236567061160129	0.889950616640385
ENSG00000172724	Skin - Sun Exposed (Lower leg)	214	0.134426564513317	0.112331263380705	1.19669769988902	0.232763863933975	0.846490568374131	214	0.0135488604101826	0.0076395191000931	1.7735226828633	0.0775832267818851	0.779638758638512
ENSG00000137077	Skin - Sun Exposed (Lower leg)	214	0.0336409852451354	0.0939611473292992	0.358030805299089	0.720677264200711	0.974372601537092	214	-0.0127185071462874	0.0071519798780385	-1.7783197608458	0.0767900165093692	0.779638758638512
ENSG00000187791	Skin - Sun Exposed (Lower leg)	214	0.0043938389770976	0.0069277916822817	0.634233703697407	0.526613576548168	0.946270181781426	214	0.0018408684994112	0.0102412386629052	0.179750571195947	0.857520734222267	0.98954427743537
ENSG00000122733	Skin - Sun Exposed (Lower leg)	214	-0.0036151620769922	0.0295858558941017	-0.122192242466541	0.902862773228151	0.992084058239909	214	-0.0024060260093029	0.0146287474956529	-0.164472454666261	0.869516535221607	0.990470317825504
ENSG00000137094	Skin - Sun Exposed (Lower leg)	214	0.0350757314944551	0.051076615691968	0.686727791559041	0.493006380093257	0.938907870717016	214	-0.0112454074055604	0.0082127911350129	-1.36925525326204	0.172373832175244	0.848054501326329
ENSG00000174038	Skin - Sun Exposed (Lower leg)	214	0.02045277965175	0.0276457737555688	0.739815779170592	0.460232023505031	0.930590879068729	214	0.0257017488014617	0.017496774516219	1.46894210573708	0.143336429562999	0.839652860424905
ENSG00000165280	Skin - Sun Exposed (Lower leg)	214	0.0083386040572853	0.0155323231722756	0.536854916344346	0.591932021294211	0.956588245067619	214	0.0005556813825911	0.0028331014252693	0.19613889486442	0.844690051041475	0.988065271323392
ENSG00000221829	Skin - Sun Exposed (Lower leg)	214	-0.0585466976454769	0.0228411683095177	-2.56320941433985	0.0110650308835483	0.430475918943743	214	-0.0061653091663881	0.0049722981393482	-1.23993151528847	0.216376629767166	0.879503540452871
ENSG00000165282	Skin - Sun Exposed (Lower leg)	214	0.032546872207136	0.0199264855327845	1.63334734334299	0.103883444669371	0.754402825994821	214	-0.0011147026066141	0.0034955364945106	-0.318893139397808	0.750122713903767	0.978574885661861
ENSG00000165283	Skin - Sun Exposed (Lower leg)	214	-0.0233621831568647	0.0133114727356117	-1.75504120549822	0.0806999022655475	0.723284663014407	214	-0.0009939244334585	0.0046317656729838	-0.21458866955552	0.830295085113995	0.985823374642673
ENSG00000005238	Skin - Sun Exposed (Lower leg)	214	-0.0404708832353798	0.0260959875533023	-1.5508469703519	0.122433150086949	0.773277422607397	214	-0.0007157438891027	0.0071090846676319	-0.100680175095058	0.919899861740821	0.99313140426627
ENSG00000198722	Skin - Sun Exposed (Lower leg)	214	-0.0620555667426242	0.0282360853112318	-2.19773973830358	0.0290526826560346	0.581567859893365	214	-0.0018478555249824	0.0026365941182714	-0.700849445190242	0.484168418521502	0.946326433103722
ENSG00000198853	Skin - Sun Exposed (Lower leg)	214	0.0368145116918109	0.0320522992475784	1.14857631296427	0.252027847433472	0.853159486188475	214	0.0108930977610863	0.0075440077240187	1.44394043054922	0.150237527138391	0.841652405270187
ENSG00000215187	Skin - Sun Exposed (Lower leg)	214	-0.0083532316433971	0.0383269425897583	-0.21794672569654	0.827680715281594	0.984714471700237	214	0.002629815731912	0.0122586323602776	0.21452766137547	0.830342593621171	0.985823374642673
ENSG00000107140	Skin - Sun Exposed (Lower leg)	214	0.0534936745404303	0.0182096438582836	2.93765627470502	0.0036735155650387	0.296767578861341	214	-0.0065507005097908	0.0070594933328271	-0.927927855577067	0.354504264244511	0.925977261950223
ENSG00000137101	Skin - Sun Exposed (Lower leg)	214	-0.0006278495509031	0.0371199604945293	-0.0169140684025156	0.986521111484223	0.996996090279456	214	-0.0072101870434676	0.0061690348507455	-1.16877067773353	0.243813579295254	0.892540774818879
ENSG00000137078	Skin - Sun Exposed (Lower leg)	214	0.0740993009018375	0.026999631684602	2.7444559898977	0.0065820415676896	0.367760584487661	214	0.0511304778290227	0.0228577405618874	2.23689991102081	0.0263379495938656	0.699453430322299
ENSG00000159884	Skin - Sun Exposed (Lower leg)	214	0.0215681349462956	0.0301900092350981	0.714412995979513	0.475759436952981	0.934971232435456	214	-0.0002135067144605	0.0055411767838708	-0.0385309335522473	0.96930076571996	0.997158786786615
ENSG00000137135	Skin - Sun Exposed (Lower leg)	214	-0.0100762291859882	0.0271167090161476	-0.371587465867924	0.710571946814241	0.973729127675287	214	-0.0276433713834883	0.0096439821184101	-2.86638559093941	0.0045720777951474	0.581808558927476
ENSG00000107159	Skin - Sun Exposed (Lower leg)	214	0.0393751227383351	0.104458579753238	0.376944841020724	0.706592453253988	0.973729127675287	214	-0.0005108810907933	0.0157736262939739	-0.0323883095283243	0.974192973455555	0.997158786786615
ENSG00000198467	Skin - Sun Exposed (Lower leg)	214	0.0403550782632024	0.0722291622796307	0.558708934030969	0.576951320555647	0.955989384663422	214	0.0051577148242925	0.0057094698444893	0.903361426677931	0.367363319323662	0.926960003314915
ENSG00000137076	Skin - Sun Exposed (Lower leg)	214	0.0533274359143464	0.0345045131604783	1.54552060092324	0.123715080430811	0.776418780634745	214	0.0007587677758641	0.0027128020391884	0.279698910905824	0.779982253695304	0.981990694548209
ENSG00000107175	Skin - Sun Exposed (Lower leg)	214	0.0207719971735139	0.024679694340866	0.841663469839593	0.400926830791138	0.913947301747861	214	-0.0099260967358945	0.0163700134475801	-0.606358496141725	0.54492792354377	0.958355893407717
ENSG00000070610	Skin - Sun Exposed (Lower leg)	214	-0.029552641245014	0.0283190594514176	-1.04356012584785	0.297880047347965	0.872378347950481	214	0.0030802085932791	0.0027140865104342	1.13489698336343	0.257704881587247	0.898804710122809
ENSG00000107185	Skin - Sun Exposed (Lower leg)	214	-0.0310312813791806	0.0291192409512878	-1.06566244055233	0.28779106461327	0.866822088089502	214	-0.0102744805897696	0.0102616027056587	-1.00125495836082	0.317849362924652	0.916701116518128
ENSG00000159899	Skin - Sun Exposed (Lower leg)	214	0.0502635712095121	0.0494570912904234	1.01630665892486	0.310644353904511	0.875706502541913	214	0.0023008047876332	0.0049750983710332	0.462464179809852	0.644224583058781	0.968913831837465
ENSG00000137098	Skin - Sun Exposed (Lower leg)	214	0.0326990720390603	0.0287260297975803	1.13830808745505	0.256279397064036	0.85432405964337	214	0.0032038709845256	0.0097876579381841	0.327337858020813	0.743736590324275	0.977738547845019
ENSG00000137133	Skin - Sun Exposed (Lower leg)	214	-0.0400949714688446	0.0274548677546125	-1.46039572389157	0.145664953204948	0.793178720572565	214	-0.0061103739929652	0.0052340519042944	-1.16742709180086	0.244354281816334	0.89307438356507
ENSG00000137103	Skin - Sun Exposed (Lower leg)	214	0.0475180594272362	0.0340580689424133	1.39520709490552	0.164416435168879	0.810219929844575	214	-0.0002164227424385	0.006288811537065	-0.0344139335648713	0.972579576122796	0.997158786786615
ENSG00000204930	Skin - Sun Exposed (Lower leg)	214	-0.0131963594177996	0.0070982342983763	-1.85910451290938	0.0644010678514279	0.695110094314594	214	-0.0333296807027641	0.0209638893236515	-1.58986150843496	0.113361835227353	0.814560478102883
ENSG00000235387	Skin - Sun Exposed (Lower leg)	214	-0.0272582116960342	0.0308987839571308	-0.882177490669291	0.378682164621322	0.90495200248088	214	0.0077367165665995	0.0235146420121152	0.329016982806432	0.742468887955072	0.977738547845019
ENSG00000122707	Skin - Sun Exposed (Lower leg)	214	0.0596812418926397	0.0483809070170563	1.23357013277158	0.218732008969876	0.843299698250124	214	-0.0024806213534706	0.0104175746716941	-0.238118893470548	0.812019747792861	0.985823374642673
ENSG00000122694	Skin - Sun Exposed (Lower leg)	214	0.034756219463978	0.0496739250490356	0.699687399972287	0.484891249683975	0.936686315305451	214	-0.0071668752219006	0.0090057277421606	-0.795813001135786	0.427034294083627	0.932545340390761
ENSG00000122705	Skin - Sun Exposed (Lower leg)	214	0.0087740329536616	0.0147056852146397	0.596642239079549	0.55138424851224	0.951566636601461	214	0.0008582117064709	0.0025318703991698	0.338963521494776	0.734973995243281	0.976874963320434
ENSG00000159921	Skin - Sun Exposed (Lower leg)	214	0.0477287435344053	0.0390133014015009	1.22339668317763	0.222540942238773	0.843299698250124	214	-0.0052621522768592	0.0070518697165181	-0.746206678284661	0.456372372983765	0.939890464165801
ENSG00000137075	Skin - Sun Exposed (Lower leg)	214	0.0153552509169438	0.0194367651000467	0.79001062357372	0.430406250323355	0.921710448198113	214	0.013509340098103	0.0088881288727126	1.51993071787898	0.130024053354144	0.833457547047434
ENSG00000165304	Skin - Sun Exposed (Lower leg)	214	-0.068947247438969	0.0484882777378058	-1.42193640722388	0.156517440409311	0.805664288585141	214	0.0015152859467907	0.0114845603582487	0.131941136580159	0.895156462632609	0.991849572998403
ENSG00000196092	Skin - Sun Exposed (Lower leg)	214	-0.0055293751016943	0.0030215311931984	-1.82999107013723	0.0686586019079212	0.706511216850368	214	-0.0028458093239751	0.0072158566846746	-0.394382739061218	0.69369643803914	0.97497320852029
ENSG00000147905	Skin - Sun Exposed (Lower leg)	214	-0.0113010069485756	0.0198569296263063	-0.569121569207963	0.569877421266889	0.954647780523164	214	-0.0080279973531736	0.0092068625098168	-0.871957992705305	0.384221483036735	0.926960003314915
ENSG00000137106	Skin - Sun Exposed (Lower leg)	214	-0.021848820773655	0.0142231588304977	-1.53614404746758	0.125997403160861	0.778335864490299	214	0.0031235172390531	0.0033616317740962	0.929166978704236	0.353863331515068	0.925977261950223
ENSG00000137054	Skin - Sun Exposed (Lower leg)	214	-0.0009811645572319	0.0205699999679356	-0.0476988118017196	0.962001283377425	0.995585840893373	214	0.0022774098549992	0.0069650066508703	0.32697884857219	0.744007725511141	0.977738547845019
ENSG00000147912	Skin - Sun Exposed (Lower leg)	214	-0.011834842794239	0.0220345545826321	-0.537103790769038	0.591760412239946	0.956577547043769	214	0.0069332556636782	0.0118100756035656	0.587062767115986	0.557788603489591	0.958929429814199
ENSG00000175768	Skin - Sun Exposed (Lower leg)	214	-0.0401501964695845	0.0234654745329282	-1.7110327947233	0.0885409371661269	0.733557497630094	214	0.0005983355889544	0.0037193040313485	0.160872997719829	0.872347207799579	0.991137214459591
ENSG00000070601	Skin - Sun Exposed (Lower leg)	214	-0.141842883808447	0.0677321903145673	-2.09417240384061	0.0374355509170229	0.613997488862019	214	0.0037558679115178	0.0072844958550796	0.515597508219977	0.606674858374141	0.966801706180199
ENSG00000165275	Skin - Sun Exposed (Lower leg)	214	0.0142830176501261	0.0245018054100378	0.582937355476455	0.560556376302458	0.953264919167986	214	-0.0164811273480845	0.0067917070744525	-2.42665461973167	0.0160777635008279	0.669194145712649
ENSG00000107371	Skin - Sun Exposed (Lower leg)	214	0.0158619256463393	0.0288887658503843	0.549068995487333	0.58353720668223	0.956263520053576	214	0.0020672309676122	0.0059264144244667	0.348816471402641	0.727574596755864	0.976874963320434
ENSG00000122741	Skin - Sun Exposed (Lower leg)	214	-0.0006864425274418	0.0169125053417577	-0.0405878675909113	0.967662737842534	0.995585840893373	214	-0.0094987390322917	0.0083446636799544	-1.13830100248493	0.256284434552742	0.89859024921101
ENSG00000122696	Skin - Sun Exposed (Lower leg)	214	-0.0117527630928558	0.0219831490352324	-0.534626002581325	0.593469972962994	0.956719479623406	214	0.0019018473789387	0.0062258032615754	0.305478232933675	0.760302818057497	0.98099392331851
ENSG00000137124	Skin - Sun Exposed (Lower leg)	214	0.136617902247629	0.0861892781045938	1.58509161756569	0.114439278221538	0.763331408534399	214	0.0098487821784553	0.0105609048505898	0.93256991875136	0.352106967597318	0.925977261950223
ENSG00000180071	Skin - Sun Exposed (Lower leg)	214	-0.0328343683240524	0.0413982900891182	-0.793133442308117	0.428588765076446	0.921710448198113	214	0.0244936098352028	0.0220456825564701	1.11103885182336	0.267814894588006	0.90077436069252
ENSG00000106714	Skin - Sun Exposed (Lower leg)	214	0.0263292445687757	0.0652389187041351	0.403581866342411	0.68692788016266	0.969616820060005	214	0.0036228157839698	0.0063761939726826	0.568178414817826	0.570517417998033	0.959551685688578
ENSG00000204849	Skin - Sun Exposed (Lower leg)	214	0.0011513793195394	0.0013430424047412	0.857291858749055	0.392253800410669	0.91064030053177	214	0.0097920698893788	0.0077354771805489	1.26586500881951	0.206956024753221	0.873562801489798
ENSG00000183148	Skin - Sun Exposed (Lower leg)	214	0.0057651668364957	0.0057751434367809	0.998272493074087	0.31928778270987	0.881077042369534	214	0.0426977218991119	0.0241085030184319	1.77106483411549	0.0779922358663624	0.779638758638512
ENSG00000215126	Skin - Sun Exposed (Lower leg)	214	-0.0312504331909685	0.0340248553385312	-0.918458958312725	0.359424680365087	0.899176461513463	214	0.0080632754398256	0.0040654910864066	1.9833459890703	0.0486243661585364	0.765603642182326
ENSG00000154529	Skin - Sun Exposed (Lower leg)	214	-0.0527324903707998	0.037615411666171	-1.40188523892254	0.162415139655821	0.808418364916946	214	-0.006822446753259	0.0047953324314163	-1.42272654729048	0.156290816923608	0.844760914824839
ENSG00000185775	Skin - Sun Exposed (Lower leg)	214	-0.0008706933767418	0.0012594026327853	-0.691354261199313	0.490100963668722	0.938023237179796	214	0.0042603058834312	0.0047008519284612	0.906283786059545	0.365818478250998	0.926960003314915
ENSG00000276040	Skin - Sun Exposed (Lower leg)	214	-0.0001158325210616	0.0010753274263856	-0.107718373231631	0.914321191597022	0.992415262075743	214	0.0016131719937281	0.0021595925316163	0.746979798323703	0.4559065490531	0.9394256079896
ENSG00000172014	Skin - Sun Exposed (Lower leg)	214	0.0245108018767268	0.0189462351860417	1.29370303049888	0.197178802958132	0.832276633980908	214	0.0040426714597681	0.0240495685751844	0.168097462835136	0.866667469795139	0.990470317825504
ENSG00000147996	Skin - Sun Exposed (Lower leg)	214	-0.0183255171015035	0.0331564892249632	-0.552697753286447	0.581053945884003	0.956263520053576	214	0.0039393540159094	0.0030111176972681	1.30826968985086	0.192203898581814	0.863175973688032
ENSG00000276203	Skin - Sun Exposed (Lower leg)	214	-0.0012081328357359	0.0021893848046751	-0.5518138397399	0.581658373726043	0.956263520053576	214	0.0276371472956578	0.0200973714396762	1.3751622881934	0.170538132244439	0.847043384665077
ENSG00000274349	Skin - Sun Exposed (Lower leg)	214	-0.0039832884121375	0.0430986653151712	-0.0924225468006642	0.926449794542566	0.994426635866256	214	0.0103886505903183	0.0073098100074057	1.42119296941963	0.156735536394158	0.845699110915854
ENSG00000260691	Skin - Sun Exposed (Lower leg)	214	0.0145947345963378	0.0100110896964171	1.4578567407663	0.146363034507753	0.793396331889949	214	0.0188338234583508	0.0155050952307952	1.21468608725113	0.225842188964298	0.88422780312066
ENSG00000196873	Skin - Sun Exposed (Lower leg)	214	0.0231254015447949	0.0245446684387099	0.942176163533885	0.347177195940102	0.892693036783951	214	0.0119807623344211	0.0078600749282824	1.52425548658721	0.12894092509509	0.832381588712805
ENSG00000154330	Skin - Sun Exposed (Lower leg)	214	0.0730328600025358	0.0632919053067778	1.15390522134771	0.249841044990816	0.851687372919235	214	-0.0063981701054145	0.0043838883114385	-1.45947379378262	0.145920540774315	0.839652860424905
ENSG00000107242	Skin - Sun Exposed (Lower leg)	214	0.0015962448272836	0.0508549384012509	0.031388197045665	0.974989548652543	0.995585840893373	214	-0.002472363770472	0.0117441374698128	-0.210518973983996	0.833465613793248	0.985823374642673
ENSG00000165060	Skin - Sun Exposed (Lower leg)	214	0.0196517397573523	0.0252850278731399	0.777208546336155	0.437904016630548	0.923712977907053	214	-0.000682374815608	0.0091205239009187	-0.0748175020449554	0.940430735168166	0.995195286672438
ENSG00000119139	Skin - Sun Exposed (Lower leg)	214	0.0097779262101019	0.0280145136792612	0.349030731786016	0.727413408739176	0.974613887223729	214	0.0024390050298469	0.0052336384809612	0.466024743344326	0.641678065341906	0.968913831837465
ENSG00000135063	Skin - Sun Exposed (Lower leg)	214	-0.0353510917105451	0.048679003827015	-0.726208199250918	0.468513897040574	0.933212427418474	214	0.0010187469807274	0.0039016420911795	0.261107235599732	0.794264250424102	0.983214366546737
ENSG00000107282	Skin - Sun Exposed (Lower leg)	214	-0.0037741077395028	0.0301450756916272	-0.125198151038351	0.900485580672173	0.991922525798474	214	-0.0007695722590774	0.0151073191581279	-0.0509403588434409	0.959421191734077	0.997119380337901
ENSG00000188647	Skin - Sun Exposed (Lower leg)	214	-0.0394787477360755	0.0294030185181708	-1.34267669530861	0.180815678601875	0.822535252833775	214	2.93220414651904e-05	0.0073934823062574	0.0039659311066956	0.996839396675064	0.999160105698579
ENSG00000204711	Skin - Sun Exposed (Lower leg)	214	-0.0043769031697345	0.0112675004001078	-0.388453784274344	0.698070918877117	0.972837739138538	214	-0.0113805109083322	0.006846039433573	-1.66234959917439	0.0979261437335966	0.790791265966086
ENSG00000165072	Skin - Sun Exposed (Lower leg)	214	0.0124162094397319	0.064907255041304	0.191291550256298	0.848480659531577	0.988252291308199	214	-0.0057802588122024	0.0097722476878305	-0.591497370599876	0.554819802304374	0.958355893407717
ENSG00000198887	Skin - Sun Exposed (Lower leg)	214	-0.0028036309868197	0.0257979962949017	-0.108676307833015	0.91356224951999	0.992415262075743	214	0.006670385331882	0.0080318250954573	0.830494346254462	0.407197187647802	0.928920141761955
ENSG00000083067	Skin - Sun Exposed (Lower leg)	214	-0.0022441690701383	0.0052493927296043	-0.427510225608033	0.669442600205875	0.9685583757324	214	0.0117948777156986	0.0140240193896736	0.841048303483066	0.401272115380107	0.92845895149624
ENSG00000135048	Skin - Sun Exposed (Lower leg)	214	0.0192633259102885	0.0469910219970819	0.409936304672938	0.682267514660854	0.9685583757324	214	0.0096845363767932	0.0050423604649887	1.92063547301648	0.0561244455404856	0.767269346956686
ENSG00000107362	Skin - Sun Exposed (Lower leg)	214	-0.002304017340558	0.023916103648288	-0.0963374876794769	0.923343745028585	0.994068600079525	214	-0.0063792326354521	0.0088979207318983	-0.716935206287356	0.474206197328924	0.943174508848792
ENSG00000155621	Skin - Sun Exposed (Lower leg)	214	-0.0229468073244118	0.0192054290280911	-1.19480836855289	0.233499789915002	0.846490568374131	214	0.0180478209625207	0.0087449680356921	2.06379496058299	0.0402595033121135	0.752761322383007
ENSG00000204669	Skin - Sun Exposed (Lower leg)	214	0.0043962219932414	0.003839438925712	1.14501677935303	0.253496025331921	0.853295764729062	214
ENSG00000119125	Skin - Sun Exposed (Lower leg)	214	0.284903772980072	0.0888070685782473	3.20812045191026	0.0015435679999745	0.22992891653322	214	-0.0102132393546657	0.0140138733800543	-0.728794893294958	0.466934517558902	0.94176663487194
ENSG00000107372	Skin - Sun Exposed (Lower leg)	214	0.0779178771920136	0.046721380331227	1.66771351016648	0.0968522496177846	0.746613085224763	214	0.0074970291848255	0.0028007817857828	2.67676304626141	0.0080173993125318	0.643874743910909
ENSG00000165091	Skin - Sun Exposed (Lower leg)	214	0.0028680722593255	0.0080412914883609	0.35666811276233	0.721695791247341	0.974372601537092	214	0.0185693374964096	0.0216401593612898	0.858096152915892	0.391812151060213	0.927103139415231
ENSG00000165092	Skin - Sun Exposed (Lower leg)	214	0.08567178110136	0.0688563152315204	1.24421094584135	0.214798793154994	0.842945660990588	214	0.0045011594059907	0.0057703832669044	0.780045137002733	0.436237635338154	0.933440573295845
ENSG00000135046	Skin - Sun Exposed (Lower leg)	214	0.0344663743458393	0.0422896805885028	0.815006731339786	0.415985083807769	0.919469810537396	214	-0.0003398291686857	0.0096312565876092	-0.0352839907850576	0.9718866150958	0.997158786786615
ENSG00000198963	Skin - Sun Exposed (Lower leg)	214	0.0064313462526929	0.0101686381942384	0.63246878587312	0.527763627980939	0.946707269252733	214	0.0233735722076462	0.041672226225935	0.560890893635518	0.575466506115472	0.961498935005336
ENSG00000119121	Skin - Sun Exposed (Lower leg)	214	-0.0298645705383515	0.0247737672843005	-1.20549168786602	0.229360267917833	0.846490568374131	214	0.0162581899097503	0.015362786475573	1.05828392105827	0.291134942097106	0.910572767920787
ENSG00000156017	Skin - Sun Exposed (Lower leg)	214	-0.0058649914758787	0.0278918316981387	-0.2102763109771	0.833654420828218	0.985304933773139	214	0.0005350968083475	0.009625799618646	0.0555898553415779	0.9557210998679	0.997119380337901
ENSG00000106733	Skin - Sun Exposed (Lower leg)	214	-0.0083632404655053	0.0327853822108418	-0.255090528203135	0.798901015924914	0.980756604601883	214	0.0102412439214212	0.0082862010891497	1.23593958331901	0.217853920751084	0.879856341230657
ENSG00000099139	Skin - Sun Exposed (Lower leg)	214	0.072660868864917	0.0536598100355357	1.35410223809585	0.177148542276722	0.819687322738051	214	-0.0350994479772009	0.0113536808857593	-3.09145979443772	0.0022602740637485	0.581808558927476
ENSG00000135002	Skin - Sun Exposed (Lower leg)	214	0.0113503044192197	0.0305447357464138	0.371596091498428	0.710565533213054	0.973729127675287	214	-0.0269977433186155	0.0120082314989808	-2.24826972405612	0.0255918374784565	0.696635170256689
ENSG00000187210	Skin - Sun Exposed (Lower leg)	214	0.0623316173310328	0.0260046823050762	2.39693823596013	0.0174024622116129	0.5037487873102	214	0.0258586730090064	0.0196000085956106	1.31931947289031	0.18849086536106	0.859174650577596
ENSG00000106772	Skin - Sun Exposed (Lower leg)	214	0.0811991949930042	0.0511149441298727	1.58856076975637	0.11365308533119	0.763331408534399	214	0.002164049070594	0.0062618738554977	0.345591291126709	0.729993876778352	0.976874963320434
ENSG00000197969	Skin - Sun Exposed (Lower leg)	214	0.0071985261555507	0.0264153092626217	0.272513415761397	0.785493100198652	0.980358776490252	214	-0.0067854044349889	0.0042585494276298	-1.59336049758274	0.112574844281415	0.814463029547325
ENSG00000156049	Skin - Sun Exposed (Lower leg)	214	0.0608385419198009	0.027865274070446	2.18331037283162	0.0301131563629019	0.590447477291745	214	0.014540586211087	0.0318316038601677	0.456797159042378	0.648286317605911	0.968913831837465
ENSG00000156052	Skin - Sun Exposed (Lower leg)	214	-0.0024294059643433	0.0335043308400947	-0.0725102069919891	0.942264395160381	0.994564254427591	214	0.007300435853759	0.0101167822523027	0.721616386682371	0.471328504356736	0.94176663487194
ENSG00000148019	Skin - Sun Exposed (Lower leg)	214	-0.021772922824628	0.0228236684742364	-0.953962455650174	0.341191468757953	0.890999404293023	214	0.0055156140569327	0.004066365772692	1.35639889898083	0.176420532940746	0.851366432476927
ENSG00000135069	Skin - Sun Exposed (Lower leg)	214	-0.055455550329162	0.0473367264826993	-1.17151215239672	0.242710811965136	0.849841084435628	214	-0.0067020317025018	0.0092766580945182	-0.722461864414528	0.47080979436673	0.94176663487194
ENSG00000106829	Skin - Sun Exposed (Lower leg)	214	0.0223353994208009	0.0329860483866634	0.67711655421664	0.499071814006563	0.940526434537005	214	0.0021360377132774	0.003232078784513	0.660886647786118	0.509405275595339	0.95069929838765
ENSG00000196781	Skin - Sun Exposed (Lower leg)	214	-0.0020028024367895	0.02009371158476	-0.0996730956519041	0.920698255254872	0.99368387797053	214	-0.0020373870657224	0.0026031205955673	-0.782671025380733	0.434697021544376	0.93333000182556
ENSG00000214929	Skin - Sun Exposed (Lower leg)	214	-0.0001369863460052	0.0019026034506731	-0.0719994205606763	0.942670396187849	0.994581815227657	214
ENSG00000165105	Skin - Sun Exposed (Lower leg)	214	-0.0167593277750596	0.032672953666639	-0.512941925791417	0.60852718142981	0.956736155083721	214	0.0036518625470118	0.0196339819051387	0.185997041489382	0.852625605250042	0.98954427743537
ENSG00000172159	Skin - Sun Exposed (Lower leg)	214	-0.0243934957244481	0.0286144534183422	-0.852488613632283	0.394907102665404	0.912247656344164	214	0.0012772175103715	0.0129925815665086	0.0983035976209557	0.921784457706988	0.993452707328308
ENSG00000148057	Skin - Sun Exposed (Lower leg)	214	0.0092821819006334	0.0245433748564441	0.378195010055689	0.70566497582568	0.973729127675287	214	0.0032898342575355	0.0099557014813293	0.330447258157073	0.741389615857413	0.977656447664953
ENSG00000135018	Skin - Sun Exposed (Lower leg)	214	-0.0039422714119481	0.0179389246852864	-0.219760742692769	0.826269415019158	0.984654628637779	214	0.0004378011691377	0.004595991998346	0.0952571652203282	0.924200885750327	0.994003426705561
ENSG00000165113	Skin - Sun Exposed (Lower leg)	214	0.0135189803463189	0.0259166795168431	0.521632423533771	0.602472000842713	0.956736155083721	214	-0.0119249466954389	0.0101270710564164	-1.17753165046506	0.240308630191132	0.89021411276583
ENSG00000165115	Skin - Sun Exposed (Lower leg)	214	-0.0085734908300079	0.030702262171458	-0.279246225640603	0.780328695746161	0.980338618304636	214	-0.0030185220067854	0.0138739243601445	-0.217568002277473	0.827975772061408	0.985823374642673
ENSG00000165118	Skin - Sun Exposed (Lower leg)	214	0.0446888770857052	0.0248775642211961	1.79635259659503	0.0738652663341253	0.719216633632796	214	-0.0162570078539179	0.0199797007766808	-0.813676242483681	0.416746861748393	0.93059665163108
ENSG00000165119	Skin - Sun Exposed (Lower leg)	214	-0.0079500204845572	0.0167954198742216	-0.473344551317785	0.636455479968157	0.961425277711601	214	-0.001358442507958	0.0056439091132232	-0.240691775984714	0.810027502526723	0.985756382444229
ENSG00000178966	Skin - Sun Exposed (Lower leg)	214	-0.0315552922284825	0.0297347321508299	-1.0612267185868	0.289796979645645	0.867910984624387	214	-0.0133797697713412	0.0200981165654474	-0.665722567971553	0.506314884731854	0.95069929838765
ENSG00000197506	Skin - Sun Exposed (Lower leg)	214	-0.0165910825819555	0.0608681304766438	-0.272574210051051	0.785446424969221	0.980358776490252	214	0.0109393240680437	0.0099221348724115	1.10251717082182	0.271491677501425	0.904668898048499
ENSG00000148053	Skin - Sun Exposed (Lower leg)	214	0.0571290248585891	0.0501332046483045	1.13954464430036	0.255764760951288	0.854037460887701	214	-0.0063483415844712	0.0052629366041415	-1.20623561748314	0.229076168240388	0.886508910228008
ENSG00000135049	Skin - Sun Exposed (Lower leg)	214	-0.044258465105812	0.0239087821657819	-1.85113841428337	0.0655436245932386	0.701702333880555	214	0.0216796661958303	0.0076029167159809	2.85149331575089	0.0047833254339837	0.594119389220996
ENSG00000135040	Skin - Sun Exposed (Lower leg)	214	-0.0059951218305024	0.0188909348076667	-0.317354429070889	0.75128769516751	0.977522950165852	214	0.0153945160195918	0.0105036892320155	1.46562942596102	0.144236481937926	0.839652860424905
ENSG00000135052	Skin - Sun Exposed (Lower leg)	214	0.0131915150846647	0.0317560708328648	0.415401362281024	0.678269153481158	0.9685583757324	214	0.0120044838891362	0.0083965590573813	1.4296908777868	0.154283364034967	0.842712938417163
ENSG00000187753	Skin - Sun Exposed (Lower leg)	214	0.0001689263765952	0.0073967685074676	0.0228378617533746	0.981801134557989	0.996132521635216	214	0.0047475299237661	0.0077726383722431	0.610800309547405	0.541988572624926	0.958355893407717
ENSG00000135070	Skin - Sun Exposed (Lower leg)	214	-0.0314988976686351	0.0206440620503913	-1.52580909666652	0.128551133329248	0.778335864490299	214	-0.0105708686317907	0.0098176992670088	-1.07671546502883	0.282835786051777	0.907620285817514
ENSG00000083223	Skin - Sun Exposed (Lower leg)	214	0.029316358525863	0.0357070635767867	0.821024066087631	0.412556850372555	0.918457542794583	214	-0.0051992390400508	0.0051658489239142	-1.00646362613935	0.315344333449953	0.915432404208569
ENSG00000196730	Skin - Sun Exposed (Lower leg)	214	0.0373465783665549	0.035801163900071	1.04316659846025	0.298061810269208	0.872378347950481	214	0.0123800041824162	0.0091306621213916	1.35587146012247	0.176588061197786	0.851387294437877
ENSG00000135047	Skin - Sun Exposed (Lower leg)	214	0.012194120046708	0.0576792914281302	0.211412445347082	0.832768982113131	0.985304933773139	214	-0.0029825440018835	0.0049913669323748	-0.597540521923605	0.55078670443098	0.958355893407717
ENSG00000156345	Skin - Sun Exposed (Lower leg)	214	0.0068403871826284	0.0244864883228549	0.279353539488299	0.780246458924671	0.980338618304636	214	-0.0068333227628551	0.0060933900204841	-1.12143203370924	0.263377467883657	0.900612494594129
ENSG00000106723	Skin - Sun Exposed (Lower leg)	214	-0.0091243487961685	0.0201546165514912	-0.452717558424273	0.651216093067314	0.964333227775961	214	0.0026688370263761	0.0051936691571711	0.513863502970951	0.607884641533963	0.966801706180199
ENSG00000130045	Skin - Sun Exposed (Lower leg)	214	-0.008418191015497	0.0182972079362438	-0.460080633331056	0.645930886301548	0.962982003016519	214	-0.0032133780028407	0.0200483047922335	-0.160281781234971	0.872812308687105	0.991137214459591
ENSG00000186354	Skin - Sun Exposed (Lower leg)	214	-0.0078672743570433	0.0109496731238266	-0.718493992293171	0.473245590767794	0.934971232435456	214	0.0039134817724335	0.0223662689166139	0.174972490361437	0.861268879398156	0.990470317825504
ENSG00000213694	Skin - Sun Exposed (Lower leg)	214	-0.0310729260261175	0.0359048039171048	-0.865425309043801	0.38778580216905	0.90815524573268	214	-0.0088356890074839	0.0096677424592569	-0.913935083057961	0.361793164050322	0.926536248958852
ENSG00000148082	Skin - Sun Exposed (Lower leg)	214	-0.0652817355399638	0.031887612665611	-2.04724437117761	0.0418700993297167	0.627602745619241	214	-0.0439018613622776	0.0373334234011173	-1.17593987807086	0.240942768503482	0.891642073085717
ENSG00000187742	Skin - Sun Exposed (Lower leg)	214	0.0222832428890083	0.0242434027162879	0.919146670530591	0.359065743474131	0.899176461513463	214	0.0036916097725007	0.0040384807978584	0.914108536670135	0.361702236119966	0.92652596979071
ENSG00000187764	Skin - Sun Exposed (Lower leg)	214	-0.0233440534876273	0.0397314362712517	-0.587546176993311	0.557463584892122	0.952838681421411	214	0.0045838608484754	0.003880944838277	1.18111981475893	0.238883505788031	0.89021411276583
ENSG00000130222	Skin - Sun Exposed (Lower leg)	214	-0.0582036346358303	0.0583190140735395	-0.998021581133665	0.319409147422538	0.881077042369534	214	-0.0178412394622481	0.0072649896504862	-2.45578319042122	0.0148654968934267	0.661711412957546
ENSG00000165023	Skin - Sun Exposed (Lower leg)	214	-0.0083973860917868	0.0217419117892442	-0.386230345021504	0.699714269160526	0.972837739138538	214	0.0489630009913931	0.0202870191829509	2.41351381145937	0.0166527375648302	0.670585787463947
ENSG00000165025	Skin - Sun Exposed (Lower leg)	214	0.045057409541787	0.0363932104583111	1.23807185390805	0.21706170303157	0.84322056565631	214	0.0112043324129955	0.0110359731470918	1.01525549796649	0.311145726439152	0.915423546952626
ENSG00000148090	Skin - Sun Exposed (Lower leg)	214	-0.0314883937862594	0.0250705315278915	-1.25599226929944	0.210504184089146	0.841105337827577	214	0.0106024588201333	0.0099236703482066	1.06840094925658	0.286559354415898	0.907989821019996
ENSG00000169071	Skin - Sun Exposed (Lower leg)	214	0.069478535486704	0.0404303554857696	1.71847451381323	0.0871731898605641	0.731091254370854	214	-0.0010550074155967	0.010057479087375	-0.10489779858663	0.916556461517843	0.992820135836694
ENSG00000090054	Skin - Sun Exposed (Lower leg)	214	0.0199730720364214	0.0177558045074793	1.12487564435664	0.261916466599742	0.85655071182368	214	-0.0056094525997572	0.0061941529891257	-0.905604464340003	0.366177222006809	0.926960003314915
ENSG00000196305	Skin - Sun Exposed (Lower leg)	214	0.0079373684012086	0.0192947350284048	0.411374833058017	0.681214177319797	0.9685583757324	214	0.0036402278182328	0.0036992840520338	0.984035766659075	0.326223896384643	0.917686585465169
ENSG00000198000	Skin - Sun Exposed (Lower leg)	214	-0.0043405419046026	0.0224427913502625	-0.19340472568052	0.846827590339111	0.988252291308199	214	0.0006860791889596	0.0033978972809682	0.201912869115372	0.84017919642976	0.986913939594938
ENSG00000188312	Skin - Sun Exposed (Lower leg)	214	0.0358453229297987	0.0399971843490774	0.896196157633419	0.371166721473927	0.902300433083595	214	-0.0006587444754981	0.0078692033317507	-0.0837117110496078	0.933364938700402	0.995195286672438
ENSG00000106809	Skin - Sun Exposed (Lower leg)	214	-0.0683743872497634	0.0724678162134256	-0.943513835830148	0.346494486531083	0.892693036783951	214	-0.0019017046063148	0.0164550493492071	-0.115569668978625	0.908103412433718	0.992667170560462
ENSG00000106819	Skin - Sun Exposed (Lower leg)	214	0.129942428794693	0.0760307986637469	1.70907620435996	0.0889034254106449	0.733557497630094	214	-0.0122466346431366	0.0235987252156752	-0.51895322866855	0.604336718347137	0.966704500877186
ENSG00000106823	Skin - Sun Exposed (Lower leg)	214	0.115820212836193	0.063059295530317	1.83668738862631	0.0676592495109532	0.70450236797441	214	0.0028784822290863	0.0074145750053317	0.3882194498021	0.698244682242952	0.975077681630902
ENSG00000127080	Skin - Sun Exposed (Lower leg)	214	0.0197349785965953	0.033562149290773	0.588012955476033	0.55715081611478	0.952838681421411	214	0.002275577768395	0.0014311674077912	1.59001508559156	0.11332720137805	0.814560478102883
ENSG00000185963	Skin - Sun Exposed (Lower leg)	214	0.0118119156884736	0.0300579225607359	0.392971791866389	0.694736041884692	0.971911798004736	214	0.0011838131647365	0.0058446357008243	0.202546955077042	0.839684142788591	0.986913939594938
ENSG00000127081	Skin - Sun Exposed (Lower leg)	214	-0.0182775590629931	0.0249215164607161	-0.733404770604714	0.46412359006395	0.931147029939271	214	0.0086138330607055	0.0143773119088005	0.599126812810741	0.549730452777475	0.958355893407717
ENSG00000127084	Skin - Sun Exposed (Lower leg)	214	-0.0477532043597288	0.0332033144087342	-1.43820595052304	0.151853400239531	0.801380384555218	214	-0.0004620619725303	0.0076212945859057	-0.0606277538969331	0.951713002745294	0.996292410127346
ENSG00000157303	Skin - Sun Exposed (Lower leg)	214	0.0469089051321804	0.0347517334644239	1.34982921586349	0.178513423167998	0.820488111013667	214	0.0301798594137516	0.0211051471239008	1.42997626297398	0.154201525208506	0.842712938417163
ENSG00000165233	Skin - Sun Exposed (Lower leg)	214	-0.0325808458324468	0.0250874224713752	-1.29869243720121	0.195463408171918	0.831310127583711	214	0.0005318691276815	0.0036081004496107	0.147409734044116	0.882949252862513	0.99142591418834
ENSG00000131669	Skin - Sun Exposed (Lower leg)	214	0.0507307610061465	0.0349073944077682	1.45329555146794	0.147623583352422	0.794158066019797	214	0.0030881021879867	0.0059512780098378	0.518897316321285	0.604375642582513	0.966704500877186
ENSG00000165238	Skin - Sun Exposed (Lower leg)	214	0.0069710250474233	0.0472467739172862	0.147544995550963	0.882842400884856	0.990021094049238	214	0.0033394256368188	0.0030701843476907	1.08769547969675	0.277969306108485	0.907380721146186
ENSG00000188938	Skin - Sun Exposed (Lower leg)	214	0.0191874047256941	0.0212091998648318	0.904673672178924	0.366667455569594	0.901771437752879	214	-0.0030436159253914	0.0043983918337154	-0.691983806913439	0.489707558375636	0.948153320373462
ENSG00000048828	Skin - Sun Exposed (Lower leg)	214	0.0025510277018316	0.0169759348470898	0.150273179345347	0.880692280467913	0.989754066705254	214	-0.0026976717691398	0.0042806403359358	-0.630202856916744	0.529243138094065	0.95543374220465
ENSG00000197724	Skin - Sun Exposed (Lower leg)	214	0.0223179437273113	0.0133101750120598	1.67675809725191	0.0950669118681891	0.744585869841685	214	0.0021836270384764	0.0015495037640722	1.40924280992883	0.160234105165345	0.847043384665077
ENSG00000131668	Skin - Sun Exposed (Lower leg)	214	0.0026927540882835	0.010350920029931	0.260146352256334	0.795003920876062	0.980572186667026	214	0.0013675656479606	0.0061700680193369	0.221645149401061	0.824804296924429	0.985823374642673
ENSG00000158079	Skin - Sun Exposed (Lower leg)	214	0.0221831477322666	0.0208050342994031	1.06623942133578	0.28753083822949	0.866822088089502	214	0.0310343557585706	0.0124906763161889	2.48460171194635	0.0137466609386436	0.651489798931774
ENSG00000175787	Skin - Sun Exposed (Lower leg)	214	0.0352781430127792	0.0294944717173875	1.19609340186901	0.232999067593173	0.846490568374131	214	0.0144364183684197	0.0068709329684777	2.10108560724588	0.0368194886774584	0.735850329726845
ENSG00000148110	Skin - Sun Exposed (Lower leg)	214	-0.0234016123931749	0.0196499073607906	-1.19092736487249	0.23501671328213	0.847367295900983	214	0.0143152806267017	0.0221507436623357	0.646266366715392	0.518808510977963	0.95244776495357
ENSG00000165140	Skin - Sun Exposed (Lower leg)	214	-0.060830913415136	0.0681429019257322	-0.89269625589815	0.37303424215417	0.902300433083595	214	0.0005824724160908	0.0112174427665915	0.0519255973229084	0.958637057939437	0.997119380337901
ENSG00000148120	Skin - Sun Exposed (Lower leg)	214	-0.0445313729264384	0.0244644635530088	-1.8202472672229	0.0701345532096639	0.708498792496554	214	0.0050442859441584	0.0026459956753483	1.90638480295109	0.0579578694285165	0.767646233625287
ENSG00000158169	Skin - Sun Exposed (Lower leg)	214	-0.0293155411690346	0.0227589472676631	-1.28808862836496	0.19912231783803	0.836313734919726	214	-0.0112636329205346	0.0087061335480494	-1.29375834385841	0.197162011770205	0.864754946180753
ENSG00000185920	Skin - Sun Exposed (Lower leg)	214	-0.0795815372007396	0.0254768678765868	-3.12367821610736	0.0020362312469189	0.233212989819465	214	-0.0030612053349197	0.0046522581361734	-0.658004187497133	0.511252030232868	0.95157630120858
ENSG00000182150	Skin - Sun Exposed (Lower leg)	214	-0.0022764059876192	0.0202734656855307	-0.112284994728055	0.910703916503296	0.992415262075743	214	0.0061979470370008	0.0045161709177017	1.37238982977973	0.171397870180523	0.848054501326329
ENSG00000130948	Skin - Sun Exposed (Lower leg)	214	-0.0206376996645386	0.0293803438146426	-0.702432204154574	0.483181890302093	0.936686315305451	214	-0.0098629379663044	0.0185992077077579	-0.530288070399392	0.596469320519138	0.965496677922894
ENSG00000130958	Skin - Sun Exposed (Lower leg)	214	0.0013324285713469	0.021373662027781	0.0623397417632535	0.95035114327907	0.994993641252911	214	-0.0100917121301167	0.0074113937430338	-1.36164835927146	0.174759666293523	0.849639259861336
ENSG00000130956	Skin - Sun Exposed (Lower leg)	214	0.001350251613403	0.0306904500766438	0.0439958231316582	0.964949234946525	0.995585840893373	214	0.0102054107085671	0.0072234933462252	1.4128082105731	0.15918411905075	0.847043384665077
ENSG00000081377	Skin - Sun Exposed (Lower leg)	214	-0.0134707991991086	0.0256745783536054	-0.524674602775586	0.60035881259492	0.956736155083721	214	0.0015517600156426	0.0070981488067879	0.218614748419851	0.827161271802909	0.985823374642673
ENSG00000158122	Skin - Sun Exposed (Lower leg)	214	0.0216275908304326	0.0345324207897166	0.626298137687267	0.531794641277758	0.94718069178763	214	0.0162805934183826	0.0121971999482194	1.33478121925511	0.18338510615912	0.858114221105934
ENSG00000081386	Skin - Sun Exposed (Lower leg)	214	-0.0183404590436781	0.0230029338112393	-0.797309560344729	0.426165297861917	0.921710448198113	214	-0.0144607006021266	0.0177523896410444	-0.814577693173924	0.416231648388399	0.930484144993005
ENSG00000196597	Skin - Sun Exposed (Lower leg)	214	-0.0197887712355985	0.0247917224377615	-0.798200741609515	0.425649175573831	0.921710448198113	214	0.0123335732683089	0.0133760188673475	0.922066078900097	0.357546249839357	0.926051966211191
ENSG00000196312	Skin - Sun Exposed (Lower leg)	214	0.0295517518137261	0.0269979917929742	1.09459073994594	0.27494073726181	0.860749702137423	214	-0.0056375880733543	0.0071733538206097	-0.785906873456739	0.432802902049248	0.93333000182556
ENSG00000188152	Skin - Sun Exposed (Lower leg)	214	-0.0008228987718487	0.0124274739540636	-0.0662160930604585	0.947268322687697	0.994961633262819	214	0.0305298699413902	0.0320003503948564	0.954047988996317	0.341150039902515	0.922783033950946
ENSG00000136943	Skin - Sun Exposed (Lower leg)	214	-0.0750062325760602	0.0726939707179123	-1.03180816559217	0.303340218616718	0.873447721690692	214	0.011820585433434	0.0060715149509019	1.94689225490223	0.0528736831887733	0.765603642182326
ENSG00000197816	Skin - Sun Exposed (Lower leg)	214	0.0023664165779481	0.0275571407679938	0.0858730808784272	0.931648533968696	0.994482652212885	214	-0.0012775145743132	0.0064706936185459	-0.197430855117564	0.843680270072973	0.98748052580529
ENSG00000196116	Skin - Sun Exposed (Lower leg)	214	0.0378160462509154	0.0249210941951101	1.51743121529293	0.130650862775127	0.778335864490299	214	-0.0001311218530268	0.0126638442524927	-0.0103540323469322	0.991748599031413	0.999077496370214
ENSG00000136842	Skin - Sun Exposed (Lower leg)	214	0.0085847672054163	0.0519818830617346	0.165149215453025	0.868984250428552	0.989216399867255	214	-0.0036025165610986	0.0276435824040313	-0.130320177336108	0.896437160219618	0.991849572998403
ENSG00000136925	Skin - Sun Exposed (Lower leg)	214	0.0168889875434052	0.0191544847424969	0.881724973052112	0.378926321914919	0.90495200248088	214	-0.0017885192996885	0.0065423867614744	-0.273374131627372	0.784832784704982	0.981990694548209
ENSG00000136937	Skin - Sun Exposed (Lower leg)	214	0.0022376598010954	0.0184441575236438	0.121320792138482	0.90355211594529	0.992084058239909	214	-0.0075862483455802	0.006654978836423	-1.13993575818156	0.255604225204397	0.897427958276826
ENSG00000136936	Skin - Sun Exposed (Lower leg)	214	-0.001969336054503	0.0169155860435431	-0.116421390866016	0.907429033973444	0.992363699255645	214	-0.0103758063867339	0.0106494474349935	-0.974304671680862	0.331019905679939	0.918878206877639
ENSG00000136932	Skin - Sun Exposed (Lower leg)	214	1.82194954421529e-06	0.020421024188746	8.92193029779265e-05	0.999928897375876	0.999941677242371	214	-2.14871268323706e-05	0.009398705459921	-0.0022861794024718	0.998178052332801	0.999647182377189
ENSG00000136929	Skin - Sun Exposed (Lower leg)	214	0.0158031599596012	0.0115650118209269	1.36646293184114	0.173244400960614	0.814838192877678	214	0.0080032681301132	0.0066017897405872	1.21228764389599	0.226756714932326	0.88422780312066
ENSG00000136938	Skin - Sun Exposed (Lower leg)	214	-0.0422138051399485	0.0215453065492608	-1.9593039924232	0.0513909306527821	0.65298473145316	214	-0.0015552727144631	0.0033467728595031	-0.464708177027002	0.642619182147065	0.968913831837465
ENSG00000095380	Skin - Sun Exposed (Lower leg)	214	-0.0131672686203472	0.0284965909967772	-0.462064694750201	0.64450978830808	0.962982003016519	214	-0.0030446735032875	0.0052371380146304	-0.581362090283278	0.561616391963808	0.959061735522116
ENSG00000106785	Skin - Sun Exposed (Lower leg)	214	0.0095932598951506	0.0325372450599519	0.294839341114298	0.76840576459356	0.97879319958438	214	-0.0078179126941821	0.0077608255338856	-1.00735581028684	0.314916564923377	0.915432404208569
ENSG00000106789	Skin - Sun Exposed (Lower leg)	214	-0.0058698917402508	0.0346091923688645	-0.169604990422474	0.865482880893232	0.988843923481329	214	-0.0175020617552815	0.011018892183992	-1.58836854586054	0.113698957452136	0.815485189791902
ENSG00000095383	Skin - Sun Exposed (Lower leg)	214	0.0274064737313912	0.0317340971814251	0.863628594023244	0.388770105192789	0.909277032284764	214	-0.0015520628010395	0.0059064852401761	-0.262772653774259	0.792981972735127	0.983078924875961
ENSG00000136928	Skin - Sun Exposed (Lower leg)	214	0.0348199955742193	0.0255383386605017	1.36344012181469	0.17419312396564	0.816510930986366	214	-0.0044153046779352	0.0136748284857266	-0.322878249079596	0.747106886663566	0.978574885661861
ENSG00000165138	Skin - Sun Exposed (Lower leg)	214	0.0196827519602731	0.0246200397969894	0.799460606992194	0.42492015935758	0.921710448198113	214	0.0049607722951994	0.0070974079933902	0.698955491894983	0.485348855458341	0.94646488083197
ENSG00000119514	Skin - Sun Exposed (Lower leg)	214	0.0351355333379255	0.0365498638829	0.961304081746905	0.337496824004558	0.889801790874296	214	0.0076229461153132	0.016727448885903	0.455714805485816	0.649063279997114	0.968913831837465
ENSG00000204291	Skin - Sun Exposed (Lower leg)	214	0.0239404792542247	0.0687675428383237	0.348136319346324	0.728084006093701	0.974636234640012	214	-0.0175061754071571	0.011533902272524	-1.51780160725484	0.130559890307561	0.83369160779516
ENSG00000106799	Skin - Sun Exposed (Lower leg)	214	0.0135682037377198	0.0399935414437831	0.339259871666826	0.734750529700251	0.975136418811593	214	-0.0050252615917213	0.0065780358737642	-0.763945604456806	0.445752289047566	0.936805475546381
ENSG00000119523	Skin - Sun Exposed (Lower leg)	214	-0.0053911053202301	0.0170266569720504	-0.31662735257307	0.751838616138048	0.977522950165852	214	0.0156797917566338	0.0146656735663021	1.06914910424994	0.28622294227671	0.907989821019996
ENSG00000106803	Skin - Sun Exposed (Lower leg)	214	-0.0191725233324471	0.0170652997717932	-1.12348002020667	0.262507065892607	0.85655071182368	214	0.0052965422740016	0.0024850128449427	2.1313943244924	0.0342122960262975	0.72549756147991
ENSG00000119508	Skin - Sun Exposed (Lower leg)	214	0.232823591897832	0.0763274832675089	3.0503244955928	0.002578216145453	0.260022130236326	214	0.0243658407223152	0.017019420566558	1.43164925192532	0.153722436626589	0.842351587257042
ENSG00000136874	Skin - Sun Exposed (Lower leg)	214	-0.0134582452973922	0.0228065550529371	-0.590104260207375	0.55575057775349	0.952558826109536	214	-0.0018573729540943	0.0041493424820551	-0.447630669708991	0.654878558551246	0.970200948653565
ENSG00000119509	Skin - Sun Exposed (Lower leg)	214	-0.0027112272663503	0.0201139859349224	-0.13479313722911	0.892903598297051	0.991008401860277	214	-0.0037652829521882	0.0092253843634397	-0.408143748146706	0.68358162512639	0.973280419803004
ENSG00000136891	Skin - Sun Exposed (Lower leg)	214	0.0155212194176912	0.0199069793545581	0.779687321780302	0.436446398513528	0.923344908804322	214	-0.0024119290960636	0.0065816317552072	-0.366463695595765	0.714385961544344	0.975612020064216
ENSG00000066697	Skin - Sun Exposed (Lower leg)	214	-0.0260771622380874	0.0227666900347239	-1.14540858589081	0.253334126273608	0.853295764729062	214	0.0079177040541376	0.0100113611739173	0.790871882113865	0.429905983157899	0.93333000182556
ENSG00000148123	Skin - Sun Exposed (Lower leg)	214	0.0194173943645542	0.0096924036725395	2.00336211950886	0.0464144383379329	0.639287959455045	214	-0.0098263682295676	0.0200371534281486	-0.490407395681435	0.624354752639593	0.96813637924483
ENSG00000136881	Skin - Sun Exposed (Lower leg)	214	-0.0110558292940618	0.0076127338875561	-1.45228106713853	0.147905083079226	0.794158066019797	214	-0.0113421262374688	0.0268114887542628	-0.423032318026934	0.672702118290865	0.97281354197487
ENSG00000136870	Skin - Sun Exposed (Lower leg)	214	0.0003829066207299	0.0351915537222468	0.0108806398192034	0.991328931278525	0.998696174022754	214	0.0048677864714558	0.0143453833164354	0.339327737996297	0.734700028445659	0.976874963320434
ENSG00000136872	Skin - Sun Exposed (Lower leg)	214	-0.0954691094596738	0.0445379538789467	-2.14354502497257	0.0332107342847662	0.600596596416683	214	-0.0478273805767439	0.0238215932994013	-2.00773222746381	0.0459459464396737	0.765603642182326
ENSG00000165152	Skin - Sun Exposed (Lower leg)	214	0.0006817258868911	0.031983617025791	0.0213148464834784	0.98301459238975	0.996132521635216	214	-0.0046437398067064	0.0063359768082265	-0.732916162299872	0.464422251929869	0.94176663487194
ENSG00000155827	Skin - Sun Exposed (Lower leg)	214	0.0321579269244434	0.0184912137415681	1.73909227235595	0.083473267990535	0.726148235487293	214	-0.010487739235422	0.0051983409633562	-2.01751660950125	0.0449070339448583	0.765603642182326
ENSG00000198785	Skin - Sun Exposed (Lower leg)	214	0.0188127960617934	0.016863218904617	1.11561121089655	0.265854314053496	0.85655071182368	214	0.0102148838196395	0.0293015960754112	0.348611856956537	0.727728001723519	0.976874963320434
ENSG00000188386	Skin - Sun Exposed (Lower leg)	214	0.0092765059667597	0.0074521263549328	1.24481329555279	0.214577689078102	0.842945660990588	214	0.0332047523695428	0.0278282395961625	1.19320348147792	0.2341283900029	0.888460224152959
ENSG00000155833	Skin - Sun Exposed (Lower leg)	214	0.0097814433338899	0.0084206417366537	1.16160307489544	0.246705734939389	0.850053974616437	214	0.0043132167992431	0.0048718384390538	0.885336583550748	0.376982013963244	0.926960003314915
ENSG00000136824	Skin - Sun Exposed (Lower leg)	214	-0.0189780582587516	0.0239044735156028	-0.793912413354947	0.428136104344022	0.921710448198113	214	-0.0041174856306196	0.0131782681368925	-0.312445124643711	0.755010541898905	0.980099343899896
ENSG00000136783	Skin - Sun Exposed (Lower leg)	214	0.0536065306600418	0.0262166594798793	2.04475061749128	0.0421177853052559	0.627602745619241	214	0.0008839431642938	0.0054329743926232	0.162699674324634	0.870910470952368	0.990894138161
ENSG00000165028	Skin - Sun Exposed (Lower leg)	214	0.006417999879104	0.0249594300689446	0.257137276827867	0.797322741582456	0.980572186667026	214	-0.0005912084755885	0.0131049769500933	-0.0451132785536401	0.964059644321857	0.997119380337901
ENSG00000165029	Skin - Sun Exposed (Lower leg)	214	-0.0730043333666712	0.0462691414919298	-1.57781906066713	0.116101400578487	0.765015273213761	214	0.0047614050336542	0.0062870247078251	0.757338368294938	0.449691297830062	0.938905516998752
ENSG00000070214	Skin - Sun Exposed (Lower leg)	214	-0.0329816412209023	0.0197275656004941	-1.67185561000371	0.0960313044818604	0.746159769576984	214	0.0028891266484467	0.0038530104694092	0.74983617910848	0.454187847184558	0.938905516998752
ENSG00000106701	Skin - Sun Exposed (Lower leg)	214	-0.0010841474304793	0.0182516837420107	-0.0593998584351949	0.952689702578734	0.995045432099715	214	-0.0146441679757512	0.0138583682803689	-1.05670218019068	0.291854757708089	0.910795293513001
ENSG00000106692	Skin - Sun Exposed (Lower leg)	214	0.0100659322981288	0.0219726369428184	0.458112165796229	0.647342102403691	0.963054451392169	214	0.0115190650291498	0.0087685904095469	1.31367352004586	0.190381350194756	0.861128904261407
ENSG00000095209	Skin - Sun Exposed (Lower leg)	214	-0.0222462232051837	0.0385899296948709	-0.576477422505918	0.564905411042267	0.953800684360543	214	-0.0027942919606182	0.0177310726535166	-0.15759294517718	0.87492813078058	0.991137214459591
ENSG00000148143	Skin - Sun Exposed (Lower leg)	214	-0.0018809156267053	0.0244594992141642	-0.0768991879284331	0.938776426422973	0.994482652212885	214	-0.0046544579235502	0.005605238511635	-0.830376426246414	0.407263684304482	0.928920141761955
ENSG00000119318	Skin - Sun Exposed (Lower leg)	214	-0.0244505671086456	0.0235414573121532	-1.03861739672433	0.300168417765535	0.87309282058618	214	0.0111783407824292	0.0125084509781308	0.893663076425123	0.372519415479923	0.926960003314915
ENSG00000136826	Skin - Sun Exposed (Lower leg)	214	0.0495611036571713	0.0373903994631645	1.3255034545966	0.1864339514223	0.822535252833775	214	-0.0154686162598665	0.0058653158769393	-2.63730318782734	0.0089782327694685	0.643874743910909
ENSG00000070061	Skin - Sun Exposed (Lower leg)	214	-0.0055151841423961	0.0223834295915429	-0.246395849208018	0.805614748763995	0.982296621895048	214	0.0064808737230177	0.0098870025616391	0.655494289863247	0.512862952365861	0.95157630120858
ENSG00000119328	Skin - Sun Exposed (Lower leg)	214	-0.0281098125055488	0.0276423826827332	-1.01690989623364	0.310357947254915	0.875706502541913	214	0.0120243720122983	0.0063631763637537	1.88968077025056	0.060170481995206	0.769965693560895
ENSG00000119326	Skin - Sun Exposed (Lower leg)	214	0.0585508398878058	0.0327080321767588	1.7901058544699	0.074867077624041	0.719216633632796	214	-0.0072777898989787	0.0067463379245025	-1.07877636436591	0.281917964118667	0.907620285817514
ENSG00000106771	Skin - Sun Exposed (Lower leg)	214	-0.0330771980766804	0.02083458484022	-1.58761013623976	0.113868094301378	0.763331408534399	214	0.0021421902602311	0.007188611823261	0.297997765479471	0.765997823000176	0.981473382589928
ENSG00000095203	Skin - Sun Exposed (Lower leg)	214	-0.0406204515395459	0.0344899228753216	-1.17774840165302	0.240220226765689	0.84900076018901	214	-0.0074944268554588	0.0090672018972285	-0.826542404195238	0.409429291452967	0.928920141761955
ENSG00000070159	Skin - Sun Exposed (Lower leg)	214	0.0104912724281912	0.0379163420740257	0.276695267906083	0.782284274198518	0.980358776490252	214	-0.0019525249528662	0.008397497785774	-0.232512708270547	0.816364983233043	0.985823374642673
ENSG00000243444	Skin - Sun Exposed (Lower leg)	214	0.0013173642787538	0.0197892463888063	0.0665697042156689	0.946987138396235	0.994961633262819	214	0.0166461645906235	0.0201085513415415	0.827815206967935	0.40870959835068	0.928920141761955
ENSG00000241978	Skin - Sun Exposed (Lower leg)	214	0.0406602822289886	0.051815154468341	0.78471795840794	0.433496856358652	0.9218357807659	214	-0.0011829537074312	0.0043218968337717	-0.27371169487147	0.784573689797121	0.981990694548209
ENSG00000188959	Skin - Sun Exposed (Lower leg)	214	0.0950723258458474	0.0654369110299389	1.45288529592037	0.14773737160705	0.794158066019797	214	-0.0053556187229431	0.005309904047735	-1.00860932227722	0.314316202571739	0.915432404208569
ENSG00000136810	Skin - Sun Exposed (Lower leg)	214	-0.0491968761914741	0.0282246528566253	-1.74304628090141	0.0827785575687783	0.726148235487293	214	-0.0054195600543358	0.0058550325318911	-0.925624242874258	0.355697761864825	0.926051966211191
ENSG00000204193	Skin - Sun Exposed (Lower leg)	214	0.0034793078952206	0.001934883349043	1.79820033954058	0.0735710616104414	0.719216633632796	214
ENSG00000165124	Skin - Sun Exposed (Lower leg)	214	0.2413205123995	0.091123163224015	2.64828945639479	0.0086998159479595	0.403327071379767	214	-0.0013251806469992	0.0096963301742389	-0.136668267600866	0.891423204796819	0.991849572998403
ENSG00000030304	Skin - Sun Exposed (Lower leg)	214	-0.0062012986647575	0.0140245136792902	-0.442175665165123	0.658813829640354	0.966279411373425	214	0.0419022757636709	0.0215784327011488	1.94185909347531	0.0534842462217854	0.765603642182326
ENSG00000198121	Skin - Sun Exposed (Lower leg)	214	-0.0104699955224435	0.0568212389250844	-0.184262006962706	0.853984436873758	0.988252291308199	214	-0.0046955062528651	0.0081321545223874	-0.577400028484292	0.564284279491499	0.959061735522116
ENSG00000136813	Skin - Sun Exposed (Lower leg)	214	0.0034353300427514	0.0126569890504744	0.271417635667679	0.786334525824931	0.980358776490252	214	0.0034649065723483	0.0049390458674807	0.701533588736587	0.483742400805054	0.946223353681976
ENSG00000173258	Skin - Sun Exposed (Lower leg)	214	0.0356994166537493	0.0264626881984714	1.34904724667434	0.178764049029285	0.821143412127798	214	0.0072335870425943	0.0137135736144049	0.527476443849483	0.598416458049785	0.966164739959795
ENSG00000106853	Skin - Sun Exposed (Lower leg)	214	-0.0550583199418007	0.0254143638860488	-2.16642526205525	0.0313965063673097	0.598395103389665	214	0.0054246996515978	0.0042635621445164	1.27233976372896	0.204651480624636	0.86929035903857
ENSG00000059769	Skin - Sun Exposed (Lower leg)	214	-0.0026839614292284	0.0283057428620429	-0.0948203847646618	0.924547252409586	0.994411231229964	214	0.0133603284217565	0.0136073609545317	0.981845669149175	0.327299308784431	0.917686585465169
ENSG00000165181	Skin - Sun Exposed (Lower leg)	214	0.0173078556371497	0.0297007190474557	0.582741973670578	0.560687673751674	0.953336018657374	214	0.0123080088320623	0.0204265532022322	0.602549471279243	0.547454863388603	0.958355893407717
ENSG00000148154	Skin - Sun Exposed (Lower leg)	214	0.0094837321197839	0.0445947418558132	0.212664805874365	0.83179321087051	0.985304933773139	214	0.000844796831016	0.0067523496403764	0.125111535392737	0.900554260009144	0.992628916296329
ENSG00000106868	Skin - Sun Exposed (Lower leg)	214	0.0486855829129598	0.0275376447381542	1.76796466712727	0.0785083129422817	0.721726664806298	214	-0.005867400741077	0.0085453408700069	-0.686619858743246	0.493075491703303	0.949303187254631
ENSG00000119314	Skin - Sun Exposed (Lower leg)	214	-0.0029157772928677	0.027284096703445	-0.10686728333211	0.914995549937932	0.992415262075743	214	-0.0048010844178657	0.0067427780708447	-0.712033581325373	0.477229797092075	0.945231371699564
ENSG00000119471	Skin - Sun Exposed (Lower leg)	214	0.0202217849460939	0.0276474925248011	0.731414790254632	0.465335275917498	0.932078695878846	214	-0.0054917377468648	0.0047457945935812	-1.15717982280406	0.248506016018964	0.896348755063675
ENSG00000165185	Skin - Sun Exposed (Lower leg)	214	-0.0278607578129335	0.0271775380860703	-1.02513913234891	0.306468384317859	0.875522420858246	214	-0.0225098574510461	0.0103631894161932	-2.17209746411399	0.030962030010381	0.714844953461375
ENSG00000148153	Skin - Sun Exposed (Lower leg)	214	-0.0073119413682943	0.0185548979175523	-0.394070686930454	0.693925810231336	0.971911798004736	214	-0.0102935229788318	0.0085755292455525	-1.20033675871029	0.231353238848351	0.887919892702183
ENSG00000148158	Skin - Sun Exposed (Lower leg)	214	-0.0505857425158089	0.0252257608569811	-2.00532078309184	0.0462030320517948	0.639050309208413	214	0.0112104486138917	0.0071402053833058	1.5700456796526	0.117901472510944	0.817628523648214
ENSG00000119457	Skin - Sun Exposed (Lower leg)	214	0.0007069077384111	0.0763935741070403	0.0092534973873669	0.992625603524057	0.998934397241637	214	0.0278814714596561	0.0173220559716555	1.60959365939466	0.108980281423494	0.814010023029971
ENSG00000228623	Skin - Sun Exposed (Lower leg)	214	0.0057947774403428	0.0174938572508949	0.331246411653807	0.74078627338275	0.976377340590804	214	-0.0084250268672274	0.0177435005541944	-0.47482326508767	0.635403582699152	0.968913831837465
ENSG00000136866	Skin - Sun Exposed (Lower leg)	214	-0.0065588486940208	0.019681330651796	-0.333252299352145	0.739273912227534	0.976141409181775	214	-0.0406612304055153	0.019829035052943	-2.05059047487439	0.0415417134906976	0.757360304158123
ENSG00000136867	Skin - Sun Exposed (Lower leg)	214	0.0183176835004256	0.0362251595152184	0.505661914138162	0.613620502857547	0.95687089248044	214	-0.0021337680995327	0.0026436335311097	-0.807134602592592	0.420496992833568	0.932545340390761
ENSG00000119321	Skin - Sun Exposed (Lower leg)	214	0.0059247067935705	0.0139521940672829	0.424643376160004	0.671528248025655	0.9685583757324	214	-0.0009009885009521	0.0048704069849886	-0.184992445955577	0.853412489335938	0.98954427743537
ENSG00000136868	Skin - Sun Exposed (Lower leg)	214	-0.0372599025478558	0.0280008283222272	-1.3306714401116	0.184729732049663	0.822535252833775	214	-0.0059056971018547	0.0113812657058767	-0.51889633846307	0.604376323343543	0.966704500877186
ENSG00000176386	Skin - Sun Exposed (Lower leg)	214	0.0024488181409094	0.0249942115850597	0.0979754105295825	0.922044590477788	0.994068600079525	214	-0.0028173369185118	0.0041366088286091	-0.681074047666016	0.496570711841937	0.949902659087994
ENSG00000136875	Skin - Sun Exposed (Lower leg)	214	0.0029244422089178	0.016317100032033	0.179225610137632	0.857932102914315	0.988252291308199	214	-0.0029157576709295	0.0087178832375653	-0.334457068473406	0.738366588128735	0.977092772750482
ENSG00000165188	Skin - Sun Exposed (Lower leg)	214	-0.0352696190324908	0.0163229303723118	-2.16074064080539	0.0318390694755772	0.600023358413783	214	-0.000787583666463	0.0132685635201904	-0.0593571161840223	0.952723796281314	0.996292410127346
ENSG00000148225	Skin - Sun Exposed (Lower leg)	214	0.0042813303755981	0.0240938331092811	0.177694032999212	0.859133309716145	0.988252291308199	214	-0.0216241992015232	0.0146568995433556	-1.47535971967046	0.141605122650525	0.839652860424905
ENSG00000119411	Skin - Sun Exposed (Lower leg)	214	0.0115656222403857	0.0413091911929145	0.279976971380875	0.779768759170899	0.980338618304636	214	-0.0068495760222223	0.0131985227684436	-0.518965352592263	0.604328278241799	0.966704500877186
ENSG00000119431	Skin - Sun Exposed (Lower leg)	214	0.0173798314966406	0.0394418908584715	0.440643973155452	0.659920729245983	0.966279411373425	214	-0.0080204546487568	0.006482138097267	-1.23731622628317	0.217343644918677	0.879856341230657
ENSG00000148218	Skin - Sun Exposed (Lower leg)	214	-0.0245019630444668	0.0255567397304362	-0.958728042109644	0.338790246553953	0.890357637167683	214	-0.0061472958331517	0.0057536681130562	-1.06841335168468	0.286553775402459	0.907989821019996
ENSG00000148229	Skin - Sun Exposed (Lower leg)	214	-0.0266560493394752	0.0185145539439135	-1.43973489289695	0.151420631135115	0.801380384555218	214	-0.0103576399485958	0.0078345629958689	-1.32204437619013	0.187583466512842	0.858114221105934
ENSG00000157653	Skin - Sun Exposed (Lower leg)	214	0.0102855086038998	0.0192475651382527	0.5343797269951	0.593640016227098	0.956719479623406	214	0.0168439977372832	0.0225891222416232	0.745668537144219	0.456696775337411	0.940291976398301
ENSG00000138835	Skin - Sun Exposed (Lower leg)	214	-0.0162309840131756	0.0338197142900484	-0.479926704110318	0.631775373782029	0.96116141106042	214	-0.0075017366217031	0.0062431104324485	-1.20160242284246	0.230863309328038	0.887811740107307
ENSG00000157657	Skin - Sun Exposed (Lower leg)	214	0.0148830129015512	0.0348965697960579	0.426489279276738	0.670185050660049	0.9685583757324	214	-0.0016411762335885	0.008688829195417	-0.188883472868146	0.850365532823857	0.989385219589128
ENSG00000106927	Skin - Sun Exposed (Lower leg)	214	-0.0830995171142966	0.0439924075997832	-1.88895133610978	0.0602664657966459	0.679530170729888	214	-0.0092713783321188	0.0205319208700735	-0.451559227740471	0.652049910026309	0.969286338365214
ENSG00000136883	Skin - Sun Exposed (Lower leg)	214	-0.0465737502062078	0.0573241219665913	-0.812463385542149	0.417439172316048	0.920319110895615	214	-0.0124143021113153	0.0149325425197242	-0.831358899190637	0.406709853977184	0.928920141761955
ENSG00000196739	Skin - Sun Exposed (Lower leg)	214	0.0283217043268762	0.038264344613225	0.740159138047477	0.460024120129472	0.930590879068729	214	-0.0005295212333696	0.0042369265318268	-0.124977676481294	0.900660102965359	0.992628916296329
ENSG00000229314	Skin - Sun Exposed (Lower leg)	214	-0.140150248190515	0.0805306279172835	-1.74033472500015	0.0832544612955324	0.726148235487293	214	-0.006999883979273	0.016039609497961	-0.436412369026995	0.662983374279163	0.971008510092426
ENSG00000106948	Skin - Sun Exposed (Lower leg)	214	0.0099219100246266	0.031826788089759	0.311747135672144	0.755539741877027	0.977522950165852	214	0.0013006455173628	0.0056020192620151	0.232174410070663	0.816627374442404	0.985823374642673
ENSG00000095397	Skin - Sun Exposed (Lower leg)	214	-0.0114090386534139	0.0301582187706126	-0.378306117486334	0.705582568545917	0.973729127675287	214	0.0107629923895709	0.0040814520540095	2.63704981637538	0.0089847234025808	0.643874743910909
ENSG00000136888	Skin - Sun Exposed (Lower leg)	214	-0.039697014719607	0.0306043851783979	-1.29710217958004	0.19600895003087	0.831646531783724	214	9.94949919416894e-05	0.0030484714679745	0.0326376654618308	0.973994357083338	0.997158786786615
ENSG00000157693	Skin - Sun Exposed (Lower leg)	214	-0.0336040958448364	0.0229693787489491	-1.46299541716486	0.144952842769066	0.793178720572565	214	0.0101007155759103	0.0104839069929527	0.963449559663204	0.336423810950955	0.921300101738923
ENSG00000230054	Skin - Sun Exposed (Lower leg)	214	-0.0085071326950142	0.0176109135284109	-0.483060272897829	0.629552508876016	0.96116141106042	214	0.0012067414020993	0.0013595738589645	0.887587970408902	0.37577211628027	0.926960003314915
ENSG00000230601	Skin - Sun Exposed (Lower leg)	214	-0.0047443103283632	0.0097308390200044	-0.487554086406112	0.626370618573669	0.96094565199866	214
ENSG00000181634	Skin - Sun Exposed (Lower leg)	214	0.051382012133803	0.0243569959741425	2.10953814617987	0.0360738737530061	0.608628280344385	214	-1.68087831040031e-05	0.0322783397500285	-0.0005207449712152	0.999584997191475	0.999840547491154
ENSG00000106952	Skin - Sun Exposed (Lower leg)	214	-0.0021506714502605	0.0173996006884664	-0.123604644081638	0.901745679049296	0.992084058239909	214	0.0300554208880066	0.0272379453987775	1.10343935447332	0.271092118227449	0.904668898048499
ENSG00000041982	Skin - Sun Exposed (Lower leg)	214	0.06918723548071	0.0806463591674277	0.857908976858736	0.391913696760737	0.91064030053177	214	0.0004890650228323	0.003805654853867	0.128510083444731	0.897867611588443	0.991849572998403
ENSG00000173077	Skin - Sun Exposed (Lower leg)	214	0.0113202050960099	0.0064025901669359	1.7680664857278	0.0784912419459399	0.721726664806298	214	0.0582734298420956	0.0207644678080928	2.80640131886182	0.0054783372556214	0.60377449331321
ENSG00000182752	Skin - Sun Exposed (Lower leg)	214	0.110374734416915	0.0413929688746519	2.66650925066904	0.0082567484667643	0.395930829755759	214	0.0081112598280844	0.0171402706372111	0.473228223740825	0.636539115894778	0.968913831837465
ENSG00000148219	Skin - Sun Exposed (Lower leg)	214	0.0485706971682095	0.0231313979427486	2.09977353242655	0.0369341731728583	0.612096339562308	214	-0.0158832283935659	0.0085397426047418	-1.85991886743126	0.0642874602519539	0.770376489561624
ENSG00000119401	Skin - Sun Exposed (Lower leg)	214	0.0355714202977207	0.0224417005679462	1.58505903730522	0.114446682067744	0.763331408534399	214	-0.0146229729676675	0.0229266958287144	-0.637814235287801	0.524285523900386	0.953883155208818
ENSG00000136869	Skin - Sun Exposed (Lower leg)	214	-0.0056398856113704	0.0629443454325536	-0.0896011480080247	0.928688948752704	0.994482652212885	214	0.0043536377745721	0.014429952826541	0.301708385807365	0.763171252139626	0.981286079837157
ENSG00000078725	Skin - Sun Exposed (Lower leg)	214	0.0006653052793755	0.0194855113311475	0.0341435884370197	0.972794845782962	0.995585840893373	214	0.0203392674992908	0.0201103614372449	1.01138249368418	0.312990703260136	0.915432404208569
ENSG00000136861	Skin - Sun Exposed (Lower leg)	214	0.026828409215389	0.0184141137571826	1.45694816319489	0.146613468934571	0.793396331889949	214	-0.0008589955229398	0.0031626256564136	-0.27160834580529	0.786188495155149	0.981990694548209
ENSG00000119402	Skin - Sun Exposed (Lower leg)	214	-0.0341752627773503	0.0198161985095363	-1.72461245586048	0.0860580369165022	0.729915817805848	214	0.0135660871608035	0.0051163099610251	2.65153739006173	0.0086202986363367	0.643874743910909
ENSG00000214654	Skin - Sun Exposed (Lower leg)	214	0.0246921307743297	0.0294337992008301	0.838903962273186	0.402470191576716	0.913947301747861	214	0.0244118826039462	0.0208832536027951	1.16896931236227	0.243733714155216	0.892540774818879
ENSG00000095261	Skin - Sun Exposed (Lower leg)	214	-0.0155793386932174	0.015312641895531	-1.01741677233138	0.310117427016361	0.875706502541913	214	0.0020512196593147	0.0075278731278534	0.272483293020064	0.785516658476782	0.981990694548209
ENSG00000119403	Skin - Sun Exposed (Lower leg)	214	-0.0061664914930298	0.0248212017554316	-0.248436459837424	0.804037742725291	0.982123434020863	214	0.0073736990113728	0.004542099192397	1.62341214910402	0.105992973305631	0.806354711784773
ENSG00000056558	Skin - Sun Exposed (Lower leg)	214	0.078025014211714	0.0367311604247757	2.12421860102968	0.0348128697909501	0.608628280344385	214	-0.0162726737396433	0.0178278326197567	-0.91276792231098	0.362405388709711	0.926960003314915
ENSG00000106804	Skin - Sun Exposed (Lower leg)	214	-0.0077844210180984	0.0372534076536521	-0.208958629784174	0.834681612936156	0.985304933773139	214	0.0101438063383734	0.0151513414563578	0.669498893387875	0.503908550073995	0.95069929838765
ENSG00000119397	Skin - Sun Exposed (Lower leg)	214	-0.0045351757869775	0.0207030393052895	-0.219058454176767	0.826815726776652	0.984654628637779	214	-0.0046504451086579	0.004269466074595	-1.08923341406314	0.277292285785245	0.907380721146186
ENSG00000119396	Skin - Sun Exposed (Lower leg)	214	0.0131909902044833	0.0201487956291372	0.65467884270997	0.513385748606375	0.943946571118127	214	0.0040179563501685	0.0046813593294604	0.858288387495285	0.391706261749161	0.927103139415231
ENSG00000148180	Skin - Sun Exposed (Lower leg)	214	0.0021747386175968	0.0589989495864321	0.0368606328221311	0.970630889825856	0.995585840893373	214	-0.0024361473616108	0.0042295567831719	-0.57598171309663	0.565240805349823	0.959061735522116
ENSG00000148175	Skin - Sun Exposed (Lower leg)	214	0.0112243225148476	0.04588407880095	0.244623468709918	0.806985110312959	0.982394150886514	214	-0.0069889476315639	0.0036067725089149	-1.9377289846502	0.0539896811162505	0.765603642182326
ENSG00000136848	Skin - Sun Exposed (Lower leg)	214	0.020920841109867	0.0291141436829241	0.718579991144901	0.47319269577236	0.934971232435456	214	0.0004404940699049	0.0028343323665732	0.15541369639636	0.876643624665581	0.991137214459591
ENSG00000175764	Skin - Sun Exposed (Lower leg)	214	0.0067917378238884	0.0262266739554294	0.258962986897637	0.795915616573399	0.980572186667026	214	0.0036686293496827	0.0078842341164349	0.465312076671514	0.642187426687202	0.968913831837465
ENSG00000185681	Skin - Sun Exposed (Lower leg)	214	0.0081777082295667	0.0148152342447548	0.551979678111533	0.581544949435273	0.956263520053576	214	0.0037021619870865	0.0081168115329416	0.456110379311072	0.648779274541933	0.968913831837465
ENSG00000106852	Skin - Sun Exposed (Lower leg)	214	-0.0462635200495091	0.0466994558598817	-0.990665077304527	0.322980957441319	0.882001412262936	214	0.0213101741303509	0.0143830902133126	1.48161304798232	0.139933744277446	0.839267935247543
ENSG00000119446	Skin - Sun Exposed (Lower leg)	214	-0.0076499388632389	0.0212405471924866	-0.360157334644607	0.719088814403812	0.974372601537092	214	-0.034090086767326	0.015802207332575	-2.15729904372612	0.0321114534781063	0.716439683080274
ENSG00000148187	Skin - Sun Exposed (Lower leg)	214	-0.0205457987796154	0.0185361042442118	-1.10842054559718	0.268938868499506	0.857221493355372	214	-0.0028657625061327	0.0021531076443286	-1.33098896085446	0.184627726955049	0.858114221105934
ENSG00000095303	Skin - Sun Exposed (Lower leg)	214	0.0107224139240517	0.0633560198667255	0.169240649059192	0.865769083263125	0.988843923481329	214	0.0056272889612236	0.0059021154953711	0.953435927446174	0.341459204447919	0.922783033950946
ENSG00000136940	Skin - Sun Exposed (Lower leg)	214	-0.0072251547758735	0.0203253606168918	-0.355474862761792	0.722588079006222	0.974372601537092	214	-0.0170327513977833	0.0129295561282343	-1.31735004889989	0.189148715055155	0.859174650577596
ENSG00000056586	Skin - Sun Exposed (Lower leg)	214	-0.0139351904042651	0.0185220119952999	-0.752358351123045	0.452671947960097	0.928136689270627	214	-0.0026473374299473	0.0062050770695557	-0.426640539718038	0.670075734442783	0.971941945453978
ENSG00000171448	Skin - Sun Exposed (Lower leg)	214	-0.0243920394997668	0.0246988126213216	-0.987579438483212	0.324486908597596	0.883875469150822	214	0.0109860375314949	0.0272098697570781	0.403751933749595	0.686803656406266	0.97333026593872
ENSG00000011454	Skin - Sun Exposed (Lower leg)	214	0.001249154446091	0.0151073526069217	0.0826851982999804	0.934180041829233	0.994482652212885	214	0.0054647516482549	0.0039352252217292	1.38867570223938	0.166394159263254	0.847043384665077
ENSG00000165209	Skin - Sun Exposed (Lower leg)	214	0.0146461675891471	0.0217139818921134	0.674503997558672	0.500727414897883	0.941293824942785	214	0.0098013002706998	0.007594717792289	1.2905417342368	0.198273691980337	0.864754946180753
ENSG00000148204	Skin - Sun Exposed (Lower leg)	214	0.0112420530802949	0.0150018333262849	0.749378614985512	0.45446156888966	0.928628788462882	214	0.0190906978880278	0.0192699770082263	0.990696453860745	0.322967502247638	0.917686585465169
ENSG00000119522	Skin - Sun Exposed (Lower leg)	214	0.0094529061464929	0.0262514711844429	0.36009052902509	0.719138697531816	0.974372601537092	214	-0.0029739030990878	0.0061285927661166	-0.485250564457433	0.628001595030849	0.968913831837465
ENSG00000106689	Skin - Sun Exposed (Lower leg)	214	-0.414294393047943	0.113231511587109	-3.65882595084166	0.0003199233605758	0.120611106937102	214	-0.0706759746931579	0.0262613691384856	-2.69125247508833	0.0076885495415189	0.643874743910909
ENSG00000119408	Skin - Sun Exposed (Lower leg)	214	0.0555507435697419	0.0420520404578285	1.32099995541121	0.187928563215457	0.823749964752686	214	-0.0020783725559101	0.0080374512040612	-0.258586024741267	0.79620650486219	0.983705713441413
ENSG00000136930	Skin - Sun Exposed (Lower leg)	214	-0.0046770470263639	0.0150323845738158	-0.311131411214069	0.756007107123798	0.977522950165852	214	0.0009340772610638	0.0016799510122584	0.556014582715785	0.578789465256866	0.961700462487706
ENSG00000180264	Skin - Sun Exposed (Lower leg)	214	0.0855136315647561	0.0489507887836785	1.74693061520734	0.0821006910097165	0.72584162001555	214	0.0120244096524351	0.0104499662452981	1.1506649275394	0.25117126028711	0.896348755063675
ENSG00000136931	Skin - Sun Exposed (Lower leg)	214	0.0131961982187564	0.0181366554201692	0.72759822100834	0.467664106944042	0.933212427418474	214	-0.0263843244648773	0.0201676476969965	-1.30824996852789	0.19221057356539	0.863175973688032
ENSG00000148200	Skin - Sun Exposed (Lower leg)	214	-0.0162454733943943	0.0322545509435582	-0.503664534744943	0.615021235211975	0.957802796133462	214	0.0056216234280835	0.0074061464583388	0.759048374172236	0.448669948702042	0.938727900693444
ENSG00000185585	Skin - Sun Exposed (Lower leg)	214	0.0154247811157256	0.0500741333329882	0.308038903302675	0.758355830015711	0.977522950165852	214	0.0022981519888547	0.0087178954153507	0.263613163425665	0.792335041650585	0.98282044437674
ENSG00000136918	Skin - Sun Exposed (Lower leg)	214	-0.0174934534339489	0.0085619891538712	-2.04315295424536	0.042277124617082	0.627969972970804	214	0.0003605869804141	0.006817044981412	0.0528949099495959	0.957865638575952	0.997119380337901
ENSG00000136942	Skin - Sun Exposed (Lower leg)	214	-0.0176198439704709	0.0192076386887233	-0.91733524646189	0.360011666456749	0.899176461513463	214	-0.0010051285053257	0.0008135446295973	-1.23549276678672	0.218019727099943	0.879856341230657
ENSG00000136950	Skin - Sun Exposed (Lower leg)	214	-0.0144160273780728	0.0267303737528362	-0.539312600391276	0.59023835744738	0.956577547043769	214	0.0002180590381843	0.0076814919610976	0.0283875891934334	0.977379829198329	0.997326356324826
ENSG00000136935	Skin - Sun Exposed (Lower leg)	214	0.002865183725585	0.0160100048014969	0.178962077845044	0.858138766202918	0.988252291308199	214	0.0068381499194458	0.0095143778721811	0.718717504319411	0.473109408753409	0.942622090647207
ENSG00000173611	Skin - Sun Exposed (Lower leg)	214	-0.0037588716342059	0.0200988015075428	-0.187019690342993	0.851824441276739	0.988252291308199	214	-0.0227770580159162	0.0120268807405273	-1.89384583644899	0.0596122804696875	0.768775602364453
ENSG00000119414	Skin - Sun Exposed (Lower leg)	214	0.0089728891785232	0.0189668849433546	0.473081858477087	0.636642567596453	0.961425277711601	214	-0.0026714075506411	0.0095043326005032	-0.281072607928274	0.778929884879362	0.981863775068066
ENSG00000136933	Skin - Sun Exposed (Lower leg)	214	-0.0306525759028828	0.0181401040421174	-1.68976847275596	0.0925454209752264	0.742332419311922	214	0.0068295809672438	0.0081740048948984	0.835524452830497	0.404366719695077	0.928607928872426
ENSG00000165219	Skin - Sun Exposed (Lower leg)	214	-0.0046399914356098	0.0208007726194443	-0.223068225421226	0.823697659935443	0.984654628637779	214	0.0014950258805329	0.003270412391389	0.457136807721669	0.64804258183467	0.968913831837465
ENSG00000119487	Skin - Sun Exposed (Lower leg)	214	-0.0169421263217829	0.0140701218729215	-1.20412079403439	0.229888494647045	0.846490568374131	214	-0.0032142153852041	0.0041235475832335	-0.779478184821554	0.436570682832289	0.933440573295845
ENSG00000167081	Skin - Sun Exposed (Lower leg)	214	0.0570129928161942	0.028203296324743	2.02150103873412	0.0444876683377393	0.631256861270771	214	0.0005856195515411	0.0053453035659044	0.109557772411007	0.912864130835697	0.992667170560462
ENSG00000196814	Skin - Sun Exposed (Lower leg)	214	0.0475586494158933	0.0314761340562362	1.51094315874127	0.132295284226991	0.778335864490299	214	0.0143458894765557	0.0125258389462662	1.14530368289878	0.253379563673129	0.896424724366161
ENSG00000136944	Skin - Sun Exposed (Lower leg)	214	-0.0986599331018621	0.0457485929370932	-2.15656759624334	0.0321673712316993	0.600023358413783	214	0.0177838108976028	0.0180246489204767	0.986638406998301	0.324948922262211	0.917686585465169
ENSG00000169155	Skin - Sun Exposed (Lower leg)	214	-0.0125104180000254	0.0302923810016298	-0.412988929439133	0.680033028246925	0.9685583757324	214	0.0146689351403348	0.0099746177168112	1.47062629935298	0.142880502505613	0.839652860424905
ENSG00000177125	Skin - Sun Exposed (Lower leg)	214	-0.0727746149791244	0.0250087335945331	-2.90996801993337	0.0040011762041196	0.308244797774186	214	0.0516367511294973	0.0360603144720406	1.43195509760554	0.153634975908073	0.842258710902404
ENSG00000136828	Skin - Sun Exposed (Lower leg)	214	-0.032407302451923	0.0287698108347762	-1.12643432513466	0.261257958875426	0.856513707913849	214	0.0033060507799626	0.0049857503992598	0.663099937865614	0.507989640936916	0.95069929838765
ENSG00000136859	Skin - Sun Exposed (Lower leg)	214	0.0551783217228011	0.0654819861340431	0.84264887155148	0.40037657553529	0.913947301747861	214	0.0038395351593269	0.004137404511745	0.928005745734436	0.354463954059422	0.925977261950223
ENSG00000136895	Skin - Sun Exposed (Lower leg)	214	0.0266518972299252	0.0225577216650399	1.18149774279866	0.238731603057152	0.848606168628936	214	0.0045701612649088	0.0037095622379778	1.23199476696209	0.219320935596019	0.880576521330979
ENSG00000136856	Skin - Sun Exposed (Lower leg)	214	0.0262044380950971	0.0234149498073402	1.1191327895515	0.264352657505046	0.85655071182368	214	0.0011310342329879	0.0037842634575548	0.29887830106807	0.765326788086672	0.981344572264417
ENSG00000196152	Skin - Sun Exposed (Lower leg)	214	0.0316648329343302	0.0315330902444552	1.00417791877845	0.316440137334877	0.881077042369534	214	-0.0125260826046552	0.0148456715087529	-0.84375318403549	0.399762008222888	0.928314946342024
ENSG00000197958	Skin - Sun Exposed (Lower leg)	214	-0.0514938140887884	0.0169937757160193	-3.03015733226651	0.0027489613301784	0.269423910849552	214	-8.31244902991572e-05	0.0018676095311861	-0.0445084954382102	0.964541134602043	0.997141383734525
ENSG00000148356	Skin - Sun Exposed (Lower leg)	214	0.0005043095702112	0.0282731478855495	0.0178370506267196	0.985785659614456	0.996563804419651	214	-0.0052576104976109	0.0042896016792222	-1.22566403381402	0.22169014207079	0.882050656145583
ENSG00000136830	Skin - Sun Exposed (Lower leg)	214	-0.0275791792175127	0.0289360343498685	-0.953108462757893	0.34162292430611	0.890999404293023	214	-0.0020786531175971	0.0031280802492178	-0.664513999638234	0.507086287437391	0.95069929838765
ENSG00000136854	Skin - Sun Exposed (Lower leg)	214	0.055085795597288	0.0279750512569944	1.96910436700327	0.050246676584592	0.650963188686924	214	0.0006315127980141	0.0052486716428603	0.120318595062662	0.904345158871384	0.992667170560462
ENSG00000187024	Skin - Sun Exposed (Lower leg)	214	-0.0061106865553285	0.0431297114299681	-0.141681600751045	0.887466348293062	0.990483502465738	214	-0.0020899799525982	0.0051934680542682	-0.402424724819587	0.687778488191565	0.973696440623423
ENSG00000160401	Skin - Sun Exposed (Lower leg)	214	-0.0055680270851381	0.024157378147095	-0.230489710068463	0.817934009686852	0.984107775766245	214	0.0013771879240433	0.008894088165454	0.15484307086055	0.87709291504113	0.99128924256838
ENSG00000167094	Skin - Sun Exposed (Lower leg)	214	0.0101317789178471	0.0097010752069058	1.04439752313585	0.297493517501069	0.872378347950481	214	0.0332962039995342	0.0284029041609069	1.17228167270875	0.242404638592456	0.892540774818879
ENSG00000160404	Skin - Sun Exposed (Lower leg)	214	-0.0138934865426421	0.0272053129787205	-0.510690193254139	0.610100537578063	0.956736155083721	214	-0.0038744611009132	0.0075207623833065	-0.515168662888914	0.606973954901231	0.966801706180199
ENSG00000095370	Skin - Sun Exposed (Lower leg)	214	0.018969269479832	0.0412637560560224	0.459707774883074	0.646198094332949	0.962982003016519	214	0.0105190494545523	0.0099207725719762	1.06030547300984	0.290216729662278	0.910514921953622
ENSG00000136807	Skin - Sun Exposed (Lower leg)	214	-0.0051541966286562	0.0156411135915233	-0.329528751165742	0.742082124951916	0.976502864356252	214	-0.0045521703643546	0.0059298695735758	-0.767667873276595	0.443541945527838	0.934811454635237
ENSG00000136877	Skin - Sun Exposed (Lower leg)	214	0.0144731085822308	0.0285413358442655	0.507092893661412	0.612617850501059	0.956736155083721	214	-0.0052702693551575	0.0060614395284424	-0.869474871509902	0.385574524103448	0.926960003314915
ENSG00000106991	Skin - Sun Exposed (Lower leg)	214	0.0048488564832815	0.0612688910763971	0.0791405948123898	0.936995609035963	0.994482652212885	214	-0.0118955163703039	0.0121366175044221	-0.98013440449694	0.328141209348316	0.917686585465169
ENSG00000106992	Skin - Sun Exposed (Lower leg)	214	-0.0410553730522896	0.029696397832019	-1.38250347010179	0.168274991309589	0.812783534616752	214	0.0036614156000145	0.0029945221222481	1.2227044752188	0.222804036393636	0.882581252300822
ENSG00000160408	Skin - Sun Exposed (Lower leg)	214	-0.008548853162035	0.0324870568510574	-0.263146434016132	0.792693845042573	0.980572186667026	214	0.0097553826283644	0.0043883367554752	2.22302507121697	0.0272740339572502	0.699453430322299
ENSG00000136840	Skin - Sun Exposed (Lower leg)	214	-0.0278737112192937	0.0399472538542602	-0.697762888056976	0.486091727118405	0.936822782602332	214	-0.0107240203591506	0.0096308020589843	-1.11351269535713	0.266754009403651	0.900612494594129
ENSG00000167103	Skin - Sun Exposed (Lower leg)	214	-0.103905846911448	0.0356670662128427	-2.91321540973937	0.0039614092298983	0.308244797774186	214	-0.007982508523022	0.0073242081081802	-1.08988008056551	0.277007952233837	0.907380721146186
ENSG00000136908	Skin - Sun Exposed (Lower leg)	214	0.0065064949206922	0.0236009780786839	0.275687511720917	0.78305720852898	0.980358776490252	214	0.00122156815109	0.0032583866412075	0.374899692885237	0.708111265964991	0.975313853583816
ENSG00000167106	Skin - Sun Exposed (Lower leg)	214	-0.0026259790367651	0.0270747004310224	-0.0969901419022264	0.922826053091418	0.994068600079525	214	-0.0075404908279778	0.0057210295790652	-1.31803038662315	0.188921268364537	0.859174650577596
ENSG00000171169	Skin - Sun Exposed (Lower leg)	214	0.023064208776388	0.0279545902181538	0.825059805792112	0.410267061128285	0.917851028041174	214	-0.0026478585527866	0.0093024909899919	-0.284639733124746	0.776199073392739	0.981863775068066
ENSG00000148339	Skin - Sun Exposed (Lower leg)	214	0.100729260981844	0.0496731339377653	2.02784187339671	0.0438303552313062	0.631153141092714	214	-0.0040837963178163	0.0057596129159405	-0.709040065264439	0.479081581069736	0.94526287584395
ENSG00000148334	Skin - Sun Exposed (Lower leg)	214	-0.0273824389568953	0.0228470916016897	-1.19850873950495	0.232059990870338	0.846490568374131	214	0.0089537176613263	0.0032817104400687	2.72836919187144	0.0069009791990302	0.643874743910909
ENSG00000148346	Skin - Sun Exposed (Lower leg)	214	-0.0045981111317453	0.115315408215304	-0.0398742128472568	0.968231017134259	0.995585840893373	214	0.0052057446500559	0.0125002905229622	0.416449892943955	0.677503746842933	0.973280419803004
ENSG00000171159	Skin - Sun Exposed (Lower leg)	214	-0.0192179151677439	0.0289965026492603	-0.662766658455415	0.508201505756151	0.943257744501952	214	0.0004382614367621	0.003271093631836	0.133980095371382	0.893545900489253	0.991849572998403
ENSG00000148337	Skin - Sun Exposed (Lower leg)	214	0.0143146149775893	0.0152404582651246	0.939250954831591	0.348673139617664	0.893637179136628	214	-0.0010147880333988	0.0026605426873699	-0.381421443909243	0.703274001676475	0.975313853583816
ENSG00000106976	Skin - Sun Exposed (Lower leg)	214	0.0201360138319704	0.0484308141830997	0.415768641754468	0.678000768723279	0.9685583757324	214	0.001874191530087	0.0024929026817468	0.75181094866236	0.453001770207722	0.938905516998752
ENSG00000167110	Skin - Sun Exposed (Lower leg)	214	0.0077095580528467	0.0132506409845178	0.581825291459835	0.561303888488056	0.953586799743663	214	0.0006154279787877	0.0037660388357141	0.163415197143362	0.870347807085516	0.990470317825504
ENSG00000175854	Skin - Sun Exposed (Lower leg)	214	-0.020698906119798	0.0248258675872843	-0.833763655873194	0.405354653737529	0.915996230523768	214	0.0110083992002801	0.005343591137142	2.06011255684654	0.0406136355450132	0.753084592748172
ENSG00000167112	Skin - Sun Exposed (Lower leg)	214	-0.0121391230463699	0.0206612979434038	-0.587529548222084	0.557474728725321	0.952838681421411	214	-0.0024099957493559	0.0058191823333848	-0.414146801266171	0.679186898176221	0.973280419803004
ENSG00000167113	Skin - Sun Exposed (Lower leg)	214	-0.0042170648551245	0.0224068043160764	-0.188204654070142	0.850896643937009	0.988252291308199	214	0.0108355513240439	0.0042806487199596	2.53128720268967	0.0120925341426667	0.649761426771452
ENSG00000167114	Skin - Sun Exposed (Lower leg)	214	-0.0282960955980935	0.0414731904361951	-0.682274387393127	0.495811867052679	0.939398336090652	214	-0.0204034468008474	0.007359896928337	-2.77224626914137	0.0060645560803295	0.628416484558029
ENSG00000167118	Skin - Sun Exposed (Lower leg)	214	-0.0069549077894031	0.0169170498762628	-0.411118241080668	0.681402016533577	0.9685583757324	214	-0.0012147950729363	0.0032304124966854	-0.376049521286459	0.707257555481519	0.975313853583816
ENSG00000167123	Skin - Sun Exposed (Lower leg)	214	-0.0476181027027814	0.0674089186459063	-0.706406565471188	0.480712660513124	0.935466705497399	214	-0.0001683021026	0.0078542631423404	-0.0214281212062774	0.982924372456299	0.998267195836296
ENSG00000136811	Skin - Sun Exposed (Lower leg)	214	0.0424865487166468	0.0203584425453393	2.08692529509696	0.0380929142764637	0.617900079265668	214	-0.0011489416319062	0.0043525649919196	-0.263968862966818	0.792061306931377	0.98282044437674
ENSG00000119392	Skin - Sun Exposed (Lower leg)	214	0.0003555539747324	0.0172083199257362	0.02066174828611	0.983534958702593	0.996193900674545	214	0.0009742728398696	0.004320684588881	0.225490386957856	0.82181585226521	0.985823374642673
ENSG00000197694	Skin - Sun Exposed (Lower leg)	214	0.0387218764393188	0.0239491730276028	1.61683563748483	0.107404021462108	0.760910637955716	214	-0.0003972291152967	0.00219120220885	-0.181283641323639	0.85631880486773	0.98954427743537
ENSG00000119333	Skin - Sun Exposed (Lower leg)	214	-0.0063632979269733	0.0264086065907803	-0.240955459164397	0.809823017540897	0.982394517284518	214	-0.0069250852556106	0.0067476880764693	-1.02629006811384	0.305928896545461	0.914113294975025
ENSG00000119335	Skin - Sun Exposed (Lower leg)	214	-0.0163242506722053	0.017662641673639	-0.924224754928294	0.356422371964205	0.898342239926066	214	0.0021798285366397	0.0033409161912704	0.652464297768226	0.514811228518781	0.951776927208201
ENSG00000160447	Skin - Sun Exposed (Lower leg)	214	-0.0412740828946145	0.0262671091832092	-1.57132186137172	0.117602423264955	0.766849815819877	214	-0.0006013050074406	0.0174705164674358	-0.0344182731266951	0.972576119806893	0.997158786786615
ENSG00000160446	Skin - Sun Exposed (Lower leg)	214	-0.0392628114249842	0.0327043990065672	-1.20053609354203	0.231273852402328	0.846490568374131	214	0.0013507017345953	0.0055609811043532	0.242889107020702	0.808327036198133	0.985571192892428
ENSG00000160445	Skin - Sun Exposed (Lower leg)	214	-0.0012023266528154	0.0197817856920455	-0.0607794802518197	0.95159221641292	0.995045432099715	214	-0.0019726080652553	0.005917659592426	-0.33334260520494	0.739206384407544	0.977258036215985
ENSG00000107021	Skin - Sun Exposed (Lower leg)	214	-0.0171705394180834	0.0302158977777478	-0.568261765524257	0.570459954030817	0.954647780523164	214	-0.0160602993683009	0.0110978003652098	-1.44716059397211	0.149334622653602	0.841652405270187
ENSG00000198917	Skin - Sun Exposed (Lower leg)	214	-0.0149612820729874	0.0181124050077138	-0.826024046316078	0.409721100255921	0.917442626218451	214	0.0043463944287104	0.0036109693016457	1.20366418698979	0.230066805984077	0.887270949642881
ENSG00000171097	Skin - Sun Exposed (Lower leg)	214	-0.0283649301840459	0.0315138191349707	-0.900079106964521	0.369101659694218	0.902300433083595	214	-0.0058435498929532	0.0094963366199232	-0.615347804825444	0.538987562181548	0.958355893407717
ENSG00000136802	Skin - Sun Exposed (Lower leg)	214	0.0105208198582273	0.026788249114589	0.392740108292393	0.694906910501232	0.971911798004736	214	0.0001125399953179	0.0034345275043323	0.0327672424157304	0.973891147408547	0.997158786786615
ENSG00000175287	Skin - Sun Exposed (Lower leg)	214	-0.0006741561388547	0.0318975024507945	-0.02113507601088	0.983157826639081	0.996132521635216	214	0.0016476775855751	0.0021911558684284	0.751967310639983	0.452907932105053	0.938905516998752
ENSG00000095319	Skin - Sun Exposed (Lower leg)	214	-0.0126771445179168	0.0167889809876262	-0.75508719244248	0.451036536333563	0.928136689270627	214	-0.0059711181868367	0.0059707951412149	-1.00005410428831	0.318428753372383	0.916701116518128
ENSG00000148341	Skin - Sun Exposed (Lower leg)	214	-0.0335579900685284	0.0320290320495368	-1.04773662896296	0.295955595357563	0.871580315392043	214	-0.001172938163385	0.0021803918151536	-0.537948342693809	0.591179147909221	0.963758592426151
ENSG00000148343	Skin - Sun Exposed (Lower leg)	214	-0.0715465053136441	0.0279747876498753	-2.55753524241543	0.0112415561427034	0.435204889886468	214	-0.0049192100363254	0.0032200086760508	-1.52770086394882	0.128083101253052	0.831629103174313
ENSG00000167130	Skin - Sun Exposed (Lower leg)	214	-0.0118696240379952	0.0282692554947628	-0.419877489882752	0.675001092222303	0.9685583757324	214	0.0024691407895501	0.0112807435478897	0.218881032005378	0.82695409949002	0.985823374642673
ENSG00000095321	Skin - Sun Exposed (Lower leg)	214	-0.050511620462959	0.06158870564293	-0.820144212086675	0.413057071023096	0.918457542794583	214	0.0041314226352115	0.0064037453612346	0.645157232550389	0.519525533573235	0.952468354147298
ENSG00000119383	Skin - Sun Exposed (Lower leg)	214	-0.0391716135257245	0.0312945275927238	-1.25170809527837	0.21205858358199	0.841503109584308	214	-0.0046837099806587	0.0032206050242849	-1.45429506112709	0.147349044924404	0.841652405270187
ENSG00000148335	Skin - Sun Exposed (Lower leg)	214	-0.0218557013480259	0.0260481768045652	-0.839049178451348	0.402388884523168	0.913947301747861	214	0.0033599444864861	0.0049839737080115	0.674149721352886	0.500953341848116	0.95069929838765
ENSG00000179058	Skin - Sun Exposed (Lower leg)	214	-0.0154457558464835	0.0162291180950392	-0.951731064869434	0.342319555902977	0.891169105940229	214	0.0511212397391831	0.0368921089032243	1.38569578316287	0.167301353200972	0.847043384665077
ENSG00000148331	Skin - Sun Exposed (Lower leg)	214	-0.0033954560903495	0.0227501030548253	-0.149250141072631	0.881498448557786	0.989754066705254	214	0.0019305115363722	0.0017452475186982	1.10615343422018	0.26991853014563	0.902430852245226
ENSG00000148344	Skin - Sun Exposed (Lower leg)	214	0.0179641617546097	0.0369272244346093	0.486474735907124	0.627134227783879	0.96094565199866	214	-0.0020022270137693	0.0066258046876533	-0.302186241242573	0.762807475120233	0.981286079837157
ENSG00000136816	Skin - Sun Exposed (Lower leg)	214	-0.0136331818753317	0.0195174419667048	-0.698512740480479	0.485623789665193	0.936686315305451	214	0.0062928326725041	0.0085862280593135	0.732898384370106	0.464433072803861	0.94176663487194
ENSG00000136827	Skin - Sun Exposed (Lower leg)	214	0.0115584697189873	0.0140672509780569	0.821658029491125	0.412196649374838	0.918457542794583	214	-0.0073034237130922	0.0069332535060796	-1.0533905484183	0.293365706502952	0.910795293513001
ENSG00000136819	Skin - Sun Exposed (Lower leg)	214	-0.0237054175041106	0.01554334283844	-1.52511707105147	0.128723567216471	0.778335864490299	214	0.0048617762170056	0.0094344375004052	0.515322319618612	0.606866779980156	0.966801706180199
ENSG00000136878	Skin - Sun Exposed (Lower leg)	214	-0.006556914255228	0.0168200709316187	-0.389826789784948	0.697056837548398	0.972526034517697	214	0.0054839111160985	0.0035655965879443	1.53800660866692	0.125543855239399	0.827811887552294
ENSG00000187239	Skin - Sun Exposed (Lower leg)	214	-0.0091098286746575	0.0179330595938598	-0.507990765712766	0.611989106059303	0.956736155083721	214	0.0046768756108967	0.0035855945730287	1.30435148638297	0.193533447524662	0.863906239694451
ENSG00000148358	Skin - Sun Exposed (Lower leg)	214	-0.0398188795516639	0.0245511600481941	-1.62187364969717	0.106319883062188	0.759345524766212	214	0.001126829190795	0.0044172400627559	0.255098019303036	0.798895639873307	0.984249908375707
ENSG00000107130	Skin - Sun Exposed (Lower leg)	214	0.0015301556244695	0.0428293324761845	0.0357268146852483	0.971533879522891	0.995585840893373	214	0.0043334442669974	0.0063538482794472	0.68201884533737	0.49597431908046	0.949902659087994
ENSG00000148357	Skin - Sun Exposed (Lower leg)	214	0.127831358554217	0.0560645701125955	2.28007382019501	0.0236001296300763	0.547215491559832	214	0.003971437326378	0.0049270316432025	0.806050704354037	0.421120281934766	0.932545340390761
ENSG00000130707	Skin - Sun Exposed (Lower leg)	214	0.084065567382863	0.0424282568055726	1.98135803146694	0.0488463097683731	0.645346057208882	214	-0.0066593733026072	0.0056315731196824	-1.1825067634002	0.23833425876457	0.89021411276583
ENSG00000107164	Skin - Sun Exposed (Lower leg)	214	0.0086843632879296	0.0161175928448488	0.538812673302214	0.590582690081301	0.956577547043769	214	-0.0116641160993432	0.0077823446957736	-1.49879201645715	0.135420839451906	0.835107524548062
ENSG00000130713	Skin - Sun Exposed (Lower leg)	214	-0.0250282234598107	0.0181070750247068	-1.3822344815858	0.16835742686689	0.812783534616752	214	-0.0068633511723634	0.0052155679511798	-1.31593552928608	0.189622259956966	0.860167314459156
ENSG00000097007	Skin - Sun Exposed (Lower leg)	214	0.0172359014697174	0.0393278082749366	0.438262446491372	0.661643263490666	0.967270933168607	214	0.0070313117033805	0.009435423941926	0.745203580322142	0.456977165771252	0.940291976398301
ENSG00000188710	Skin - Sun Exposed (Lower leg)	214	-0.0353899021665772	0.0217114188222129	-1.63001333336953	0.104586771775065	0.757018257529772	214	0.0355711545556978	0.038688095733122	0.919434101928267	0.358917489512975	0.926051966211191
ENSG00000130720	Skin - Sun Exposed (Lower leg)	214	0.0321404939904743	0.0261314847454861	1.22995284437583	0.220080879812548	0.843299698250124	214	0.0206098517674343	0.0180490569028403	1.14187970476125	0.254797009860665	0.897156598793631
ENSG00000050555	Skin - Sun Exposed (Lower leg)	214	0.0626589308895697	0.0562598679329419	1.11374116562547	0.266654130640749	0.85655071182368	214	0.0007756871432543	0.0022077770525263	0.351343059013466	0.725681253689218	0.976874963320434
ENSG00000126878	Skin - Sun Exposed (Lower leg)	214	0.0384937955613238	0.0395985642683964	0.972100788816875	0.33211064612352	0.887302694091405	214	0.0113805699504957	0.006774878223872	1.679819116216	0.0944711311528885	0.785716068487661
ENSG00000126883	Skin - Sun Exposed (Lower leg)	214	0.0145327384762352	0.0182595833886161	0.795896498125779	0.426984417626151	0.921710448198113	214	0.0024773481267388	0.0032383552894314	0.765001954795924	0.445124369628043	0.936568484092346
ENSG00000126882	Skin - Sun Exposed (Lower leg)	214	3.90365772878003e-05	0.0262154285074447	0.0014890688236019	0.998813298712792	0.999886816198922	214	0.0005513369006903	0.0190110930892667	0.0290007995911398	0.976891339017519	0.99728306951234
ENSG00000160539	Skin - Sun Exposed (Lower leg)	214	-0.009323935699169	0.0326338753693409	-0.285713406503011	0.775377213197657	0.979597761465398	214	-0.0060280280775284	0.0244870162945968	-0.246172420723164	0.80578785234014	0.985509525564489
ENSG00000130723	Skin - Sun Exposed (Lower leg)	214	-0.0117333712106563	0.023132789690175	-0.507218168141637	0.61253010845839	0.956736155083721	214	0.0041738297279396	0.004223849352829	0.988157810397324	0.324206113004225	0.917686585465169
ENSG00000130714	Skin - Sun Exposed (Lower leg)	214	-0.0530184682812852	0.0255884441218351	-2.07196920722677	0.0394808373887481	0.622648983280315	214	0.0056443268825853	0.0030691899045731	1.83902823157838	0.0673150357475419	0.775640256083525
ENSG00000130717	Skin - Sun Exposed (Lower leg)	214	-0.0351777818395492	0.0216786427719323	-1.62269299834095	0.106144394968939	0.759345524766212	214	0.0010187568902977	0.0090656697631429	0.112375248262363	0.910632616961258	0.992667170560462
ENSG00000107263	Skin - Sun Exposed (Lower leg)	214	0.0401599273599126	0.0233579947460001	1.71932256157347	0.0870184192104072	0.730678265889553	214	0.00725781070093	0.0098899952059227	0.73385381386066	0.463851732827844	0.94176663487194
ENSG00000160563	Skin - Sun Exposed (Lower leg)	214	0.0003238964021168	0.0231691940502518	0.013979614543967	0.988859420342692	0.997744221098973	214	-0.0145074698060968	0.0080065804567609	-1.81194329894561	0.0714153128365261	0.775640256083525
ENSG00000196358	Skin - Sun Exposed (Lower leg)	214	0.0025225907598373	0.0177022099506914	0.14250145981004	0.886819561307136	0.990470546218325	214	0.0101529770000169	0.0171431914525248	0.592245442054	0.554319764376992	0.958355893407717
ENSG00000107290	Skin - Sun Exposed (Lower leg)	214	0.0120490074543269	0.0125274430950175	0.96180899509487	0.33724368344918	0.889640281752818	214	0.0001968657564979	0.0042535570393754	0.0462826182123648	0.963128727214782	0.997119380337901
ENSG00000125482	Skin - Sun Exposed (Lower leg)	214	-0.0171212678931026	0.0184397456712803	-0.928498049719246	0.354207525997914	0.896914411636053	214	0.0078292546143673	0.0065550849911574	1.19437881048509	0.233669509212902	0.888460224152959
ENSG00000188523	Skin - Sun Exposed (Lower leg)	214	0.0042035069315944	0.008640867385087	0.486468168560146	0.627138875224282	0.96094565199866	214	0.0203507513385213	0.0147195143696033	1.382569480726	0.168257129052058	0.847043384665077
ENSG00000125492	Skin - Sun Exposed (Lower leg)	214	0.0012541099649423	0.0057904059999115	0.216584116029419	0.82874119081853	0.984714471700237	214	0.0102517493746571	0.010582016499756	0.968789774131755	0.333758234331217	0.921300101738923
ENSG00000125485	Skin - Sun Exposed (Lower leg)	214	-0.0136084248064474	0.0259887855377929	-0.523626807672796	0.601086261177138	0.956736155083721	214	-0.0023450212611721	0.0035174576740456	-0.666680733211215	0.505703750871786	0.95069929838765
ENSG00000125484	Skin - Sun Exposed (Lower leg)	214	-0.0337452517789266	0.0257146589183794	-1.31229630095569	0.190842318005194	0.825474557115905	214	0.0057930600966647	0.0058761973352418	0.985851864082496	0.325333886893676	0.917686585465169
ENSG00000165695	Skin - Sun Exposed (Lower leg)	214	-0.0138099966282911	0.0374166692101726	-0.36908674448597	0.712432230903006	0.973729127675287	214	-0.0073010253274987	0.009042862088689	-0.807379926387572	0.420355996632396	0.932469361771368
ENSG00000165698	Skin - Sun Exposed (Lower leg)	214	0.0138262971816073	0.0391702089943407	0.352979918580596	0.724454973849594	0.974372601537092	214	-0.0140859258874356	0.0096561402636771	-1.45875323916137	0.146118657150053	0.839652860424905
ENSG00000165699	Skin - Sun Exposed (Lower leg)	214	-0.0247910988439329	0.0297925788227954	-0.832123294575771	0.40627774823106	0.916695462148172	214	0.0096504424718882	0.0072657355856514	1.32821272645073	0.185541395425665	0.858114221105934
ENSG00000165702	Skin - Sun Exposed (Lower leg)	214	0.0021584728898399	0.0056306548508	0.383343136284275	0.701850327789015	0.972870357192617	214	-0.0172155719176586	0.0149038936849269	-1.15510565772954	0.249352386725239	0.896348755063675
ENSG00000148308	Skin - Sun Exposed (Lower leg)	214	-0.0195843471521864	0.0133254996513785	-1.46968951743288	0.143131551150259	0.793178720572565	214	-0.0032633922024878	0.0030172577965293	-1.08157553068273	0.28067461650088	0.907620285817514
ENSG00000160271	Skin - Sun Exposed (Lower leg)	214	0.0343423333216132	0.0286662502317065	1.19800577487559	0.232255318754002	0.846490568374131	214	-0.0011357831779542	0.0025678844748043	-0.442303066628701	0.65872252776544	0.970280904866985
ENSG00000148288	Skin - Sun Exposed (Lower leg)	214	-0.0102840737152468	0.03525822557011	-0.291678708980893	0.770818119891148	0.979279992367533	214	0.005125703968078	0.013138775168092	0.390120380515071	0.696840703042675	0.975077681630902
ENSG00000171102	Skin - Sun Exposed (Lower leg)	214	0.103761300828192	0.0887022395402872	1.16977092535601	0.24340946387541	0.849996321933423	214	0.0034206983095963	0.0188370881211962	0.181593794517914	0.856075685000258	0.98954427743537
ENSG00000175164	Skin - Sun Exposed (Lower leg)	214	0.0077680222211601	0.0572615141784014	0.135658693847293	0.892220107127073	0.991008401860277	214	0.0001509205951898	0.0178217994765826	0.0084683140660504	0.993251337464024	0.999160105698579
ENSG00000148296	Skin - Sun Exposed (Lower leg)	214	0.0064024763747904	0.015909099098558	0.402441164966455	0.687765750737678	0.969644991290213	214	0.0019101198900471	0.0077255994693273	0.247245524134509	0.804958402508522	0.985070068928319
ENSG00000148297	Skin - Sun Exposed (Lower leg)	214	0.0122002273700933	0.0208355310299526	0.585549144514463	0.558802684113823	0.952838681421411	214	0.001507837591939	0.007134886825155	0.211333077719315	0.832831159777719	0.985823374642673
ENSG00000148303	Skin - Sun Exposed (Lower leg)	214	-0.0391434063520058	0.013196042368256	-2.96629892960695	0.0033605763529656	0.292370142708009	214	-0.0036538602211199	0.001420289502545	-2.57261650851637	0.0107789575315937	0.649761426771452
ENSG00000148290	Skin - Sun Exposed (Lower leg)	214	-0.0368020954301218	0.0236576747417333	-1.55560915567079	0.12129587777101	0.773197415974665	214	-0.0154345926645129	0.0107504604289334	-1.43571456930093	0.152563014448086	0.841652405270187
ENSG00000148291	Skin - Sun Exposed (Lower leg)	214	-0.0106774565201657	0.024808721416554	-0.430391245920519	0.667349226550314	0.9685583757324	214	0.0010631963570901	0.0084538455436427	0.125764819288623	0.900037730531957	0.992397863709225
ENSG00000148248	Skin - Sun Exposed (Lower leg)	214	-0.0080677634089572	0.0164438170701002	-0.49062595226913	0.624199571349838	0.960503013873016	214	0.0066189765522706	0.0037744148003457	1.75364312148847	0.0809423134568742	0.781460336582407
ENSG00000198870	Skin - Sun Exposed (Lower leg)	214	-0.0085316279957778	0.0176824092847811	-0.482492394468035	0.629955095883371	0.96116141106042	214	0.015835984189307	0.0091278591135196	1.73490672811236	0.0842161961230927	0.784790754542942
ENSG00000148300	Skin - Sun Exposed (Lower leg)	214	0.0102607431480946	0.0286664961737466	0.357935029307545	0.720748834457046	0.974372601537092	214	-0.0060145096646324	0.0069776555838824	-0.861967116652363	0.389683264519349	0.926971133869557
ENSG00000160323	Skin - Sun Exposed (Lower leg)	214	-0.0554206273379112	0.0248613016184549	-2.22919250924383	0.0268527123778548	0.565835442787481	214	-0.0033818420331542	0.00753878108187	-0.448592683144394	0.654185424244777	0.970027688842289
ENSG00000160325	Skin - Sun Exposed (Lower leg)	214	0.0020838029738339	0.0299447615768525	0.0695882305987297	0.94458714279287	0.994961633262819	214	0.0218188507353759	0.0103559461732408	2.10689109139585	0.0363072912133387	0.735850329726845
ENSG00000160326	Skin - Sun Exposed (Lower leg)	214	0.0614714253934167	0.0311712292359024	1.97205650531789	0.0499062396931629	0.650091407396854	214	-0.0132592749509964	0.0169198877625684	-0.783650289946349	0.434123296128881	0.93333000182556
ENSG00000187616	Skin - Sun Exposed (Lower leg)	214	0.0093398479339915	0.0078518106965757	1.18951516980214	0.235570421591901	0.84848318269882	214	0.0015900131342	0.0072659998684285	0.218829226946289	0.826994403592717	0.985823374642673
ENSG00000197859	Skin - Sun Exposed (Lower leg)	214	0.0262636632840693	0.0343964117228632	0.763558230889879	0.445981301020522	0.927599815084029	214	0.020513466883076	0.0195917741305243	1.04704488457304	0.296275694045868	0.91112395328094
ENSG00000196990	Skin - Sun Exposed (Lower leg)	214	-0.004518956744362	0.0150575830360955	-0.300111693458993	0.764386669854981	0.97879319958438	214	-0.0135804714220953	0.0241010171686562	-0.563481255876493	0.573705005110448	0.961052075523445
ENSG00000123454	Skin - Sun Exposed (Lower leg)	214	0.0023775682402911	0.0163097186634217	0.145776165080234	0.884236907013172	0.990309155326342	214	-0.0251551494555785	0.0182814526708818	-1.37599292071821	0.170281188048689	0.847043384665077
ENSG00000123453	Skin - Sun Exposed (Lower leg)	214	0.0142003812219161	0.0187172930803027	0.758677077983034	0.448890233915551	0.927599815084029	214	0.0019534878357334	0.0174083693897529	0.112215440286058	0.910759170198524	0.992667170560462
ENSG00000160293	Skin - Sun Exposed (Lower leg)	214	0.0042496581952324	0.0241728501574806	0.175802942869661	0.860616933263032	0.988252291308199	214	-0.001176497054142	0.0055292966075996	-0.212775175150676	0.831707561930878	0.985823374642673
ENSG00000235106	Skin - Sun Exposed (Lower leg)	214	0.0104505012243169	0.0279769239522815	0.373540037573167	0.70912063633511	0.973729127675287	214	-0.0086767089350241	0.0053163324005787	-1.63208548323271	0.104151607295722	0.802832293726569
ENSG00000169925	Skin - Sun Exposed (Lower leg)	214	0.0099932552459011	0.019733859851751	0.506401450145822	0.613102237028596	0.956736155083721	214	-0.0043988260721524	0.0065593112670838	-0.670623163475527	0.503193323241276	0.95069929838765
ENSG00000196363	Skin - Sun Exposed (Lower leg)	214	-0.045440356402848	0.0238718866202892	-1.90350922512456	0.0583316365403871	0.677019340462347	214	0.0038087406845339	0.0066763500954253	0.570482468728494	0.56895695313257	0.959551685688578
ENSG00000186350	Skin - Sun Exposed (Lower leg)	214	0.002395198621773	0.0436959502439862	0.0548151169249999	0.956337492010775	0.995303839812988	214	0.0037542141258053	0.0065888362067639	0.569784102684369	0.569429718058287	0.959551685688578
ENSG00000130635	Skin - Sun Exposed (Lower leg)	214	0.120118781879005	0.0808699911915497	1.4853319520524	0.138944622132376	0.789113754248223	214	-0.0078740090879323	0.0065436220822133	-1.20331048905395	0.230203306984033	0.887363103526733
ENSG00000160339	Skin - Sun Exposed (Lower leg)	214	-0.0842082248609516	0.0223070905428483	-3.774953291161	0.0002078860524152	0.104778262514751	214	-0.0196009959055032	0.0063545352259634	-3.08456798310237	0.0023109595568561	0.581808558927476
ENSG00000085265	Skin - Sun Exposed (Lower leg)	214	0.0420340353513823	0.0368372572578127	1.14107396913942	0.255129280169501	0.853882270599002	214	-0.0092020882614712	0.0195664442884111	-0.470299464012553	0.638626381869543	0.968913831837465
ENSG00000130558	Skin - Sun Exposed (Lower leg)	214	0.0321994647861411	0.0372147235955556	0.865234554368328	0.387890231583309	0.90815524573268	214	0.0020963539170679	0.0063760737851711	0.328784450698076	0.742644402723831	0.977738547845019
ENSG00000196422	Skin - Sun Exposed (Lower leg)	214	-0.0047441585504351	0.0271328522550949	-0.174849238326735	0.86136533473182	0.988252291308199	214	0.0086191813004971	0.0110272051877695	0.781628812897836	0.43530811059217	0.933356888720025
ENSG00000160345	Skin - Sun Exposed (Lower leg)	214	-0.0424175359235906	0.0290494571367978	-1.46018342868993	0.145723224228652	0.793178720572565	214	-0.0054233358255844	0.0097199271436877	-0.557960542853087	0.577462303547339	0.961498935005336
ENSG00000122140	Skin - Sun Exposed (Lower leg)	214	-0.0218762750567436	0.0228657922047375	-0.956725000422733	0.339798179586701	0.890970395069577	214	-0.0029522436889905	0.0048159332314598	-0.613015909295657	0.540525392497174	0.958355893407717
ENSG00000160349	Skin - Sun Exposed (Lower leg)	214	0.0012026422055511	0.0042519453143439	0.282845172418859	0.777572104289022	0.980338618304636	214
ENSG00000122136	Skin - Sun Exposed (Lower leg)	214	-0.0467190058043737	0.0565157995758551	-0.826653894220637	0.409364710261901	0.917442626218451	214	-0.0074113558637238	0.0168595383574933	-0.43959423482256	0.660680499080378	0.970403548625801
ENSG00000122133	Skin - Sun Exposed (Lower leg)	214	-0.0334452312344188	0.0488479227939344	-0.684680725841874	0.494294894252194	0.939124712693694	214	0.0027181284117148	0.0148168780507339	0.183448119260197	0.854622422716607	0.98954427743537
ENSG00000236543	Skin - Sun Exposed (Lower leg)	214	0.0865327257602913	0.0797397920158399	1.08518875673894	0.279073226275315	0.862752868937185	214	0.0026493158891941	0.0017117787947573	1.5476975747732	0.123192289116746	0.826366553591878
ENSG00000148386	Skin - Sun Exposed (Lower leg)	214	0.0078003184269863	0.0054159103621932	1.44025988344227	0.151272250311367	0.801380384555218	214
ENSG00000165643	Skin - Sun Exposed (Lower leg)	214	0.0253991689739806	0.0381715467639134	0.66539533048193	0.506522516624573	0.943052423893527	214	0.0095950497875731	0.0390709660860361	0.245580049555069	0.806245816975438	0.985571192892428
ENSG00000107147	Skin - Sun Exposed (Lower leg)	214	-0.0297229406952265	0.0186833036428613	-1.59088249398458	0.1131293242712	0.763331408534399	214	0.0130161619620609	0.0077655882571316	1.67613341463312	0.095191756780331	0.785716068487661
ENSG00000130559	Skin - Sun Exposed (Lower leg)	214	-0.0482074466543993	0.0224807462724694	-2.14438818311986	0.0331423084033802	0.600493114071354	214	0.0014022296714939	0.0060798081627757	0.230637157283878	0.817819960433304	0.985823374642673
ENSG00000130560	Skin - Sun Exposed (Lower leg)	214	-0.0230913205382066	0.0212586821020567	-1.08620658737696	0.278623812718416	0.862171086688175	214	-0.0090875102848889	0.0064208646340563	-1.41530943304561	0.158450660969581	0.847043384665077
ENSG00000148411	Skin - Sun Exposed (Lower leg)	214	0.0213771006334235	0.0286907758714383	0.745086181329253	0.457046637382288	0.929362112704946	214	0.0278369495262581	0.020021807098154	1.39033152151509	0.165891681297804	0.847043384665077
ENSG00000238227	Skin - Sun Exposed (Lower leg)	214	-0.0062880955338855	0.034549284415461	-0.182003640314807	0.855754157507387	0.988252291308199	214	0.0103399489798858	0.012466762127536	0.829401321217754	0.407813808855398	0.928920141761955
ENSG00000107187	Skin - Sun Exposed (Lower leg)	214	-0.0067724506851012	0.0258564683845253	-0.261924814494561	0.793634277426229	0.980572186667026	214	-0.0035014748045852	0.0077602050051282	-0.451209059847176	0.652301834866609	0.969286338365214
ENSG00000165661	Skin - Sun Exposed (Lower leg)	214	-0.0103090692133296	0.0283687121010995	-0.363395743049261	0.716672174118721	0.974372601537092	214	-0.0062951449538017	0.0105043414255204	-0.59928982682414	0.549621964852077	0.958355893407717
ENSG00000260220	Skin - Sun Exposed (Lower leg)	214	-0.0037698854005485	0.0097341510902711	-0.387284455068337	0.698934996284116	0.972837739138538	214	-0.0193209191013106	0.0152013493957429	-1.27100026440556	0.20512669679982	0.869441989034813
ENSG00000160360	Skin - Sun Exposed (Lower leg)	214	-0.0070474351038689	0.0319428904232292	-0.220626092707751	0.825596373861614	0.984654628637779	214	0.0021287945217181	0.0072377726637853	0.294122877383215	0.768952876883794	0.98149606619984
ENSG00000213221	Skin - Sun Exposed (Lower leg)	214	-0.0555227983998947	0.0338140934082009	-1.64200168638645	0.102075420357402	0.749310248465043	214	0.011044446305291	0.0062273124046029	1.77354942031293	0.0775787871129283	0.779638758638512
ENSG00000187796	Skin - Sun Exposed (Lower leg)	214	-0.0173143639196127	0.0409847269558322	-0.42245893057362	0.6731191563071	0.9685583757324	214	0.0124120186284525	0.0084167043604148	1.4746886782466	0.141785391306196	0.839652860424905
ENSG00000165684	Skin - Sun Exposed (Lower leg)	214	0.00535004288191	0.0222479874450052	0.240473116731787	0.810196389997804	0.982436026897322	214	0.0067645361398241	0.0106891710454022	0.632840106224498	0.527522670297838	0.954478539417475
ENSG00000165689	Skin - Sun Exposed (Lower leg)	214	0.0154386949629749	0.020719841096939	0.745116475109248	0.457028364203436	0.929362112704946	214	-0.0016789322904746	0.003311613232949	-0.506983204973967	0.612695537194777	0.96813637924483
ENSG00000165688	Skin - Sun Exposed (Lower leg)	214	-0.0026055767687469	0.014130264746687	-0.184396882539502	0.853878767836969	0.988252291308199	214	-0.0017758315034788	0.0064674034010146	-0.274581836537399	0.783905928030215	0.981990694548209
ENSG00000148384	Skin - Sun Exposed (Lower leg)	214	-0.018158417824506	0.0209448362770272	-0.866963942058722	0.386944102449343	0.90815524573268	214	0.0071351772882501	0.0051527819103627	1.38472332273575	0.167598213438143	0.847043384665077
ENSG00000148396	Skin - Sun Exposed (Lower leg)	214	0.0047835811192051	0.0172598693060331	0.277150483261946	0.781935201565321	0.980358776490252	214	0.0062102112718019	0.0044796379884845	1.38631989633225	0.167111041660408	0.847043384665077
ENSG00000148400	Skin - Sun Exposed (Lower leg)	214	0.0212310442410884	0.0381950270005526	0.55585886196078	0.578894777957494	0.955989384663422	214	0.0020198616006548	0.0055089893208339	0.366648305709383	0.714248438331316	0.975612020064216
ENSG00000172889	Skin - Sun Exposed (Lower leg)	214	-0.0167213318487453	0.0590469052903202	-0.283187268943737	0.777310223614676	0.980338618304636	214	0.0088318908433811	0.0063388969674062	1.39328512338874	0.164998231191334	0.847043384665077
ENSG00000169692	Skin - Sun Exposed (Lower leg)	214	-0.0646221144319021	0.0280615948432661	-2.30286677549296	0.0222584198400679	0.537510573460876	214	-0.0029737400968193	0.0064853126952502	-0.458534574438827	0.64703992850827	0.968913831837465
ENSG00000165716	Skin - Sun Exposed (Lower leg)	214	-0.0345115964288054	0.0421288847666422	-0.81919083830417	0.413599497883367	0.918820286548028	214	-0.005318736585271	0.0083075544041876	-0.64022892014887	0.522717759630118	0.953442624920539
ENSG00000187922	Skin - Sun Exposed (Lower leg)	214	-0.0593719075975827	0.0619227786150618	-0.958805611205912	0.338751252595356	0.890357637167683	214	0.0146953054276059	0.0132112645799646	1.11233147581436	0.267260200863399	0.900612494594129
ENSG00000267206	Skin - Sun Exposed (Lower leg)	214	-0.0515553148013788	0.0514838312920571	-1.0013884652235	0.317783136849412	0.881077042369534	214	0.0014050384480977	0.0187426976828484	0.074964579372345	0.94031385305827	0.995195286672438
ENSG00000204001	Skin - Sun Exposed (Lower leg)	214	-0.0039310992736757	0.0038379802360743	-1.0242625109755	0.306881166102942	0.875522420858246	214	0.0019133468649179	0.0053222765562593	0.359497828550027	0.719581895714918	0.976026947836799
ENSG00000177984	Skin - Sun Exposed (Lower leg)	214	-0.0032892296596217	0.0084087223985692	-0.391168777337846	0.696066192083854	0.971972921000165	214	0.0018859748060878	0.0219322301417485	0.0859910184189531	0.931555024493403	0.994870761111079
ENSG00000244187	Skin - Sun Exposed (Lower leg)	214	-0.0328259406477909	0.0359237827057259	-0.91376626221934	0.361879990908943	0.899176461513463	214	0.0065341430175689	0.0055759167807832	1.17185088559573	0.242577199758336	0.892540774818879
ENSG00000213213	Skin - Sun Exposed (Lower leg)	214	-0.0506958751011394	0.0406556800281489	-1.24695676141781	0.213792228972351	0.84276614066291	214	-0.0017898714659995	0.0066928719804081	-0.267429508772765	0.789399459438904	0.982272815642074
ENSG00000196642	Skin - Sun Exposed (Lower leg)	214	-0.0345873216866716	0.0216157388596256	-1.60009897932634	0.111069033548306	0.762768467318572	214	0.000307826212502	0.0052642578684855	0.0584747594423212	0.9534257570893	0.996335009244628
ENSG00000054148	Skin - Sun Exposed (Lower leg)	214	0.006807193102501	0.0301066335685138	0.226102765259687	0.821339808641812	0.984277466229616	214	-0.0086615550924576	0.0052137849026166	-1.66127971411148	0.098141000534775	0.790791265966086
ENSG00000177943	Skin - Sun Exposed (Lower leg)	214	-0.0310217391348159	0.0437797817281211	-0.708585970744796	0.479361563064833	0.935296202838671	214	0.0127575646606967	0.0090494155627067	1.40976669402514	0.160079495262688	0.847043384665077
ENSG00000107223	Skin - Sun Exposed (Lower leg)	214	-0.0289398099703352	0.017750103551748	-1.63040231770846	0.104504517749589	0.757018257529772	214	0.0024459505027025	0.0073709087932028	0.331838389447735	0.740340372769369	0.977527271320075
ENSG00000127191	Skin - Sun Exposed (Lower leg)	214	0.0214993921023929	0.0269325686013239	0.79826742189514	0.425610572867043	0.921710448198113	214	0.0098368413832854	0.0070849611825429	1.38841147182613	0.166474449631847	0.847043384665077
ENSG00000159069	Skin - Sun Exposed (Lower leg)	214	0.0052195035253168	0.0196895636368343	0.265089852755928	0.791198380281061	0.980505390949726	214	-0.0028061049696467	0.0049086308123303	-0.571667553933334	0.568155131838527	0.959543543693323
ENSG00000176919	Skin - Sun Exposed (Lower leg)	214	-0.0770284361166281	0.0274044761296139	-2.81079761394852	0.0054059769202995	0.3451541877259	214	-0.0227420283935277	0.0241659368248934	-0.941077871647048	0.347740116436809	0.925977261950223
ENSG00000184925	Skin - Sun Exposed (Lower leg)	214	-0.0272036325952694	0.0183468397536763	-1.48274214853914	0.139631183505848	0.789822935153914	214	-0.0080495651608106	0.013203631437617	-0.609647822937373	0.542750459785837	0.958355893407717
ENSG00000107317	Skin - Sun Exposed (Lower leg)	214	0.301731874496751	0.108394190897736	2.78365355189023	0.0058619164856284	0.356934590840946	214	-0.0053931334252481	0.0044257283960499	-1.21858662408241	0.224360582727383	0.883331602436113
ENSG00000214402	Skin - Sun Exposed (Lower leg)	214	0.0829467888845943	0.0661738472765217	1.25346783205733	0.211419101711661	0.841156272791407	214	0.0018044847010449	0.015428913484022	0.116954748817125	0.907007055966564	0.992667170560462
ENSG00000148362	Skin - Sun Exposed (Lower leg)	214	-0.0421600893771999	0.0318309851976185	-1.32449841296003	0.186766733359553	0.822535252833775	214	-0.0040994812069283	0.0055180091517482	-0.742927583878612	0.45835110115605	0.940592993958443
ENSG00000169583	Skin - Sun Exposed (Lower leg)	214	0.0792265489782181	0.0594307260956634	1.33309071221324	0.183935942609212	0.822535252833775	214	-0.0096771586970831	0.0067323391925918	-1.43741401320536	0.152080326832194	0.841652405270187
ENSG00000107331	Skin - Sun Exposed (Lower leg)	214	-0.0396344253485325	0.0303249656922765	-1.30698994850395	0.192635102685417	0.828179260364077	214	-0.0012063502879029	0.0037603020529013	-0.320812070661225	0.748670033271062	0.978574885661861
ENSG00000107281	Skin - Sun Exposed (Lower leg)	214	-0.0377679683122611	0.0481479712099332	-0.784414532184263	0.433674430341769	0.921965753226581	214	-0.0064069482405036	0.0044937195815674	-1.42575613012969	0.155415107683313	0.842712938417163
ENSG00000054179	Skin - Sun Exposed (Lower leg)	214	-0.0606674199637609	0.0441884483034033	-1.37292487727134	0.171229342086338	0.814187808587112	214	-0.0034256082210062	0.0119934827815001	-0.285622473756348	0.775447224311147	0.981863775068066
ENSG00000197355	Skin - Sun Exposed (Lower leg)	214	-0.0667175819554344	0.0417654784532733	-1.59743368030794	0.111661755988752	0.763331408534399	214	-0.0035999345636014	0.0034175284623995	-1.05337368897107	0.293373412211352	0.910795293513001
ENSG00000177239	Skin - Sun Exposed (Lower leg)	214	-0.0071332353888725	0.0198034214273212	-0.360202170874945	0.719055336287974	0.974372601537092	214	-0.0082477667875951	0.0045442949984254	-1.81497169317858	0.070946855683254	0.775640256083525
ENSG00000176978	Skin - Sun Exposed (Lower leg)	214	0.0060140250262417	0.0194938860129974	0.308508268809612	0.757999207297318	0.977522950165852	214	-0.0051397872168005	0.0029582009554195	-1.73747060942035	0.083761924165524	0.784790754542942
ENSG00000176884	Skin - Sun Exposed (Lower leg)	214	-0.0111856573011192	0.0351162638646592	-0.318532100801772	0.750395619758388	0.977522950165852	214	0.0050984122166165	0.0086012052093435	0.59275556070656	0.553978910073297	0.958355893407717
ENSG00000185863	Skin - Sun Exposed (Lower leg)	214	0.0024463623134083	0.0144965108024382	0.168755250608092	0.866150407576349	0.988940406227567	214	-0.0314152769884812	0.0149056909039616	-2.10760287402255	0.0362449160174236	0.735850329726845
ENSG00000176248	Skin - Sun Exposed (Lower leg)	214	-0.0143321573845714	0.0227462565560455	-0.630088619164996	0.529316625912243	0.946707269252733	214	0.0005664817316151	0.0023067372147611	0.24557705489389	0.806248132330703	0.985571192892428
ENSG00000176101	Skin - Sun Exposed (Lower leg)	214	-0.0220684748874921	0.0226092362139984	-0.976082282418214	0.330138583963537	0.886904366894917	214	-0.0040345722038407	0.0069322054868752	-0.582004127182812	0.561184650035013	0.959061735522116
ENSG00000176058	Skin - Sun Exposed (Lower leg)	214	-0.0340114773369309	0.0429028611414547	-0.792755458075206	0.428808513022885	0.921710448198113	214	0.0068593716410169	0.0075953697913643	0.90309910240523	0.367502191231718	0.926960003314915
ENSG00000188566	Skin - Sun Exposed (Lower leg)	214	-0.029053654570839	0.0228214156727244	-1.27308730481445	0.204384360530371	0.839009158622174	214	-0.0020760603000591	0.0045373307292597	-0.457551019296732	0.647745390285242	0.968913831837465
ENSG00000212864	Skin - Sun Exposed (Lower leg)	214	0.0002410053811093	0.0378619732032358	0.0063653676953299	0.994927204524642	0.999325691205728	214	0.0012711290289052	0.0055639225277822	0.22845915315285	0.819510361838702	0.985823374642673
ENSG00000198569	Skin - Sun Exposed (Lower leg)	214	-0.0416288713922476	0.0401339461304188	-1.03724839957105	0.300804313933011	0.87309282058618	214	-0.0449660096690392	0.0159304404833562	-2.82264697677498	0.0052180026431771	0.60377449331321
ENSG00000188229	Skin - Sun Exposed (Lower leg)	214	-0.0698170224727908	0.0429100064990332	-1.62705690744568	0.105213626362833	0.758221392074773	214	-0.0652114941745496	0.0212159533547618	-3.07370086482177	0.002393015019136	0.581808558927476
ENSG00000188163	Skin - Sun Exposed (Lower leg)	214	-0.069361519798378	0.0438825748442207	-1.58061645299086	0.115459817354288	0.765015273213761	214	-0.0449266460362834	0.0246104846022829	-1.82550838645883	0.0693366858855244	0.775640256083525
ENSG00000197768	Skin - Sun Exposed (Lower leg)	214	-0.0476660271961296	0.0388741403517841	-1.22616286211824	0.221500584214425	0.843299698250124	214	0.0050619502814318	0.0102344594077221	0.49459869640135	0.621397527081613	0.96813637924483
ENSG00000188986	Skin - Sun Exposed (Lower leg)	214	-0.0214449822670391	0.0156657220762695	-1.36891119111095	0.172478858462788	0.814803282089708	214	0.0154932349879282	0.0106473021067402	1.45513246760607	0.147117327341366	0.841652405270187
ENSG00000187609	Skin - Sun Exposed (Lower leg)	214	0.0195855012233934	0.0280170541583539	0.699056407311601	0.485284673738381	0.936686315305451	214	-0.0037239299203884	0.0050148742676668	-0.742576926484148	0.458562987362613	0.940592993958443
ENSG00000188747	Skin - Sun Exposed (Lower leg)	214	-0.0680915913629488	0.0408469829788705	-1.6669919391151	0.0969958381309513	0.746613085224763	214	0.0137152981017854	0.0135499426841443	1.01220340347525	0.312599043134591	0.915423546952626
ENSG00000188833	Skin - Sun Exposed (Lower leg)	214	-0.0240382478618349	0.016164880685006	-1.48706621040092	0.138486332887385	0.788082362101421	214	-0.0165753389749725	0.0235993372812031	-0.702364595135255	0.483225206881695	0.946223353681976
ENSG00000165802	Skin - Sun Exposed (Lower leg)	214	-0.0117066684472211	0.0268730142296793	-0.435629153736386	0.663549999383802	0.968127605067244	214	0.0020235393617545	0.0040751555714292	0.496555119500593	0.62001924942087	0.96813637924483
ENSG00000130653	Skin - Sun Exposed (Lower leg)	214	-0.0250227342580561	0.0392548839154368	-0.637442574329357	0.524525927057328	0.945265648442459	214	-0.004539640856938	0.0044005341114532	-1.03161133216142	0.303434147145455	0.911645776373471
ENSG00000148399	Skin - Sun Exposed (Lower leg)	214	-0.0401977126084207	0.0227245805367816	-1.76890889331741	0.0783501198298902	0.721726664806298	214	0.0004602269083076	0.0021402567223134	0.215033506732877	0.829948698819921	0.985823374642673
ENSG00000165724	Skin - Sun Exposed (Lower leg)	214	-0.030232181421326	0.0269448839723538	-1.12200080179766	0.26313405099532	0.85655071182368	214	-0.0079187805890418	0.0077308952782086	-1.02430317629095	0.306863905728577	0.914572486126877
ENSG00000197070	Skin - Sun Exposed (Lower leg)	214	0.0115753321888027	0.0216563393601617	0.534500868142856	0.593556370390712	0.956719479623406	214	0.0011047683186655	0.0033852297263626	0.326349585690497	0.744483041655834	0.978020616294284
ENSG00000181090	Skin - Sun Exposed (Lower leg)	214	0.0065139514803119	0.0157948269670524	0.412410436271311	0.680456262106946	0.9685583757324	214	-0.0022422816607563	0.0025744170318995	-0.870986181715033	0.384750669457437	0.926960003314915
ENSG00000148408	Skin - Sun Exposed (Lower leg)	214	-0.0037323776060712	0.0143598384421907	-0.259917799291189	0.795179982147835	0.980572186667026	214	0.0098317774637845	0.0164436585644534	0.59790693325621	0.550542635559923	0.958355893407717
ENSG00000261456	Skin - Sun Exposed (Lower leg)	214	0.0018115284236882	0.0074586580000696	0.242875919994096	0.808336856975402	0.982394150886514	214	-0.0028888511729679	0.0176742698918538	-0.163449533737144	0.870320807564843	0.990470317825504
ENSG00000015171	Skin - Sun Exposed (Lower leg)	214	0.0100446742620271	0.0223768577357233	0.448886719514306	0.653972884649041	0.964920306056546	214	0.00422078242922	0.003466487029564	1.21759648693993	0.224736018825879	0.883368283923292
ENSG00000151240	Skin - Sun Exposed (Lower leg)	214	0.0177097610614497	0.028638390300768	0.618392335444035	0.536982016489929	0.949201400819491	214	0.0108267001588654	0.0121869492802091	0.888384772097749	0.375344493402014	0.926960003314915
ENSG00000180525	Skin - Sun Exposed (Lower leg)	214	0.0182526767191339	0.0154028490296616	1.18501951710261	0.237339313482419	0.84848318269882	214	0.0069046368592395	0.0117740326852226	0.586429224704419	0.558213371077849	0.958929429814199
ENSG00000107929	Skin - Sun Exposed (Lower leg)	214	0.0182240106633247	0.0176043183113607	1.03520115581892	0.301756939603468	0.873308630736624	214	0.0011219057997603	0.0041364102708869	0.271226915680158	0.786481430190209	0.981990694548209
ENSG00000107937	Skin - Sun Exposed (Lower leg)	214	-0.0003529364094914	0.0220170790120312	-0.0160301195857353	0.987225471527266	0.997137584645479	214	0.0084078757138339	0.0049740508431701	1.69034776260453	0.0924368105772024	0.784790754542942
ENSG00000067064	Skin - Sun Exposed (Lower leg)	214	0.0257609592235315	0.0412127960407501	0.625071863555673	0.53259757971939	0.947535747773806	214	0.0115953515280834	0.0055258225318331	2.09839376152327	0.0370590762929093	0.735850329726845
ENSG00000047056	Skin - Sun Exposed (Lower leg)	214	-0.0510746419965139	0.0252869502672434	-2.01980236670437	0.0446651746508842	0.631697240912897	214	0.0029181208559677	0.009276192252417	0.314581756884928	0.753389791818512	0.979662864374928
ENSG00000185736	Skin - Sun Exposed (Lower leg)	214	-0.0220853845024826	0.0118135713871783	-1.86949261816394	0.0629360490330823	0.692034305826268	214	0.0086315470585291	0.0181524820997096	0.475502303823631	0.634920426840946	0.968913831837465
ENSG00000067057	Skin - Sun Exposed (Lower leg)	214	0.0270348414929255	0.0371999681908681	0.72674367231212	0.468186433574	0.933212427418474	214	0.0021217568441515	0.0053900548533587	0.393642903806325	0.694241822227956	0.975077681630902
ENSG00000107959	Skin - Sun Exposed (Lower leg)	214	0.0121710506568486	0.016977282731173	0.716902159760855	0.474225264626458	0.934971232435456	214	-0.0009408098539088	0.0038678222318413	-0.243240200173561	0.808055417143063	0.985571192892428
ENSG00000067082	Skin - Sun Exposed (Lower leg)	214	0.0404574257073581	0.0459231074149592	0.880981884387452	0.379327469315895	0.90495200248088	214	-0.0134695940526814	0.008142033130411	-1.65432808205749	0.0995462960667695	0.792018064791532
ENSG00000165568	Skin - Sun Exposed (Lower leg)	214	0.0202070123023876	0.0309769991859255	0.652323105317728	0.51490096092834	0.943946571118127	214	0.020958973577129	0.008483314155846	2.47061150773082	0.0142800996748761	0.653460701496525
ENSG00000187134	Skin - Sun Exposed (Lower leg)	214	0.0751995167015521	0.0524352596673644	1.43414025559515	0.15300881502523	0.802232310301156	214	-0.0010176878065929	0.0047855509625193	-0.212658440911709	0.831798501561645	0.985823374642673
ENSG00000151632	Skin - Sun Exposed (Lower leg)	214	-0.0162044753389676	0.0515807859794721	-0.314157200811491	0.753711251405309	0.977522950165852	214	0.0009655955852536	0.0025309866523154	0.381509552557411	0.703208732603884	0.975313853583816
ENSG00000196139	Skin - Sun Exposed (Lower leg)	214	0.0143265821190204	0.0486314730223658	0.294594862722574	0.768592282700322	0.97879319958438	214	-0.0074846052244952	0.0035700678821159	-2.09648821020714	0.0372294868905276	0.735850329726845
ENSG00000198610	Skin - Sun Exposed (Lower leg)	214	-0.012752230360487	0.0095381169488206	-1.33697567653159	0.18266657037926	0.822535252833775	214	-0.0036315462556439	0.0063545113882605	-0.571491029562537	0.568274532621766	0.959543543693323
ENSG00000178462	Skin - Sun Exposed (Lower leg)	214	-0.0401486830615516	0.0237209814964143	-1.69253886343702	0.0920155484104892	0.742332419311922	214	4.5089263388381e-05	0.035437784841216	0.0012723499392078	0.998986012908008	0.99980176450787
ENSG00000173848	Skin - Sun Exposed (Lower leg)	214	-0.0372351723810684	0.0304341057389571	-1.22346858818347	0.222513854291284	0.843299698250124	214	0.001170991589744	0.0060666301550954	0.1930217533964	0.847127427457387	0.988471390555764
ENSG00000196372	Skin - Sun Exposed (Lower leg)	214	-0.032462269478159	0.0302823788320574	-1.0719854493001	0.284948024900201	0.866074624008166	214	0.0076111411727378	0.0075346786606153	1.01014807871265	0.313580261071434	0.915432404208569
ENSG00000108021	Skin - Sun Exposed (Lower leg)	214	0.0336261629139149	0.0205762164526017	1.63422478526965	0.103698974136489	0.754402825994821	214	0.0092361621095228	0.0055172768481617	1.67404362037772	0.0956023176618292	0.785716068487661
ENSG00000057608	Skin - Sun Exposed (Lower leg)	214	-0.012316311796627	0.0171823317866459	-0.71680095283687	0.474287589110614	0.934971232435456	214	0.0006825281606452	0.0022815461938132	0.299151585225874	0.765118560865616	0.981286079837157
ENSG00000134461	Skin - Sun Exposed (Lower leg)	214	0.0211553659059742	0.0277197473687804	0.763187543685935	0.446201832716886	0.927599815084029	214	-0.0131153074487073	0.0123836177099337	-1.05908529768217	0.290770712400692	0.910572767920787
ENSG00000134452	Skin - Sun Exposed (Lower leg)	214	-0.0044794070953358	0.0173360333620042	-0.258387083238632	0.796359409455992	0.980572186667026	214	-0.0009919784326434	0.0035119815097708	-0.282455482719274	0.777870897234735	0.981863775068066
ENSG00000134470	Skin - Sun Exposed (Lower leg)	214	0.0830923946796318	0.0360728998124928	2.30345758482259	0.0222245485555052	0.537510573460876	214	0.0013187882017187	0.0044570551167739	0.295887792985891	0.767606500858825	0.98149606619984
ENSG00000134460	Skin - Sun Exposed (Lower leg)	214	0.0083905807301839	0.0152766264607551	0.549243038162835	0.583417990766282	0.956263520053576	214	0.0039272978791676	0.0256342939511459	0.153204839058657	0.878383021970713	0.99142591418834
ENSG00000134453	Skin - Sun Exposed (Lower leg)	214	-0.0201019530712454	0.017411737796528	-1.15450584577801	0.249595408894571	0.851687372919235	214	-0.0037503897373104	0.0030460956449793	-1.23121207421441	0.219612853899668	0.880961052279496
ENSG00000170525	Skin - Sun Exposed (Lower leg)	214	-0.0242095618278569	0.0627735582231537	-0.385664960106202	0.700132373091923	0.972837739138538	214	0.0009674118570677	0.0031798984983816	0.304227275669355	0.761254291566499	0.981286079837157
ENSG00000065675	Skin - Sun Exposed (Lower leg)	214	-0.0018036576817232	0.0195744792277483	-0.0921433291142898	0.926671364954674	0.994426635866256	214	0.0282812555708684	0.0118292132479257	2.39079767843628	0.0176896593310164	0.681971473921142
ENSG00000198879	Skin - Sun Exposed (Lower leg)	214	-0.0146241767592967	0.0365295700474083	-0.400338047787515	0.689311549029558	0.970787073497644	214	0.0007192435462776	0.0093076838515356	0.0772741702178626	0.938478596443473	0.995195286672438
ENSG00000123243	Skin - Sun Exposed (Lower leg)	214	0.0457759251061858	0.0738184275472799	0.620115147763975	0.535849417276415	0.948746469099268	214	-0.0002883186300685	0.0049152140562128	-0.0586584077053727	0.953279652300786	0.996315383899246
ENSG00000151655	Skin - Sun Exposed (Lower leg)	214	-0.0174314294683679	0.0143623320081954	-1.2136907473258	0.226219196097935	0.845437111761453	214	-0.0075340693021855	0.0121570413659813	-0.619728853047081	0.536104348451926	0.957119936830333
ENSG00000151657	Skin - Sun Exposed (Lower leg)	214	-0.0178980169440154	0.0203724048795207	-0.878542177512252	0.380646364259825	0.905888045314381	214	0.0067439296807969	0.0090713112097336	0.743434937339667	0.458044628598839	0.940576537439984
ENSG00000165629	Skin - Sun Exposed (Lower leg)	214	-0.0354213851322468	0.0178073078765544	-1.98914880215462	0.0479732391786855	0.642997319855684	214	-0.0046028704455744	0.0035276827441536	-1.3047858266741	0.193385730150234	0.863906239694451
ENSG00000107485	Skin - Sun Exposed (Lower leg)	214	0.0603362577217642	0.0730361700389872	0.826114755052959	0.409669762627103	0.917442626218451	214	-0.0043725294109346	0.004684993055063	-0.93330541999615	0.351728084116561	0.925977261950223
ENSG00000048740	Skin - Sun Exposed (Lower leg)	214	0.0289875756946674	0.047711052243589	0.607565214589508	0.544127538006817	0.950123008028225	214	0.0100300567750865	0.0057371541282333	1.74826343355971	0.0818714986680003	0.781859965398351
ENSG00000148429	Skin - Sun Exposed (Lower leg)	214	-0.0396501593204557	0.0258612723437958	-1.53318672002493	0.126724050176333	0.778335864490299	214	-0.0034779301554832	0.0077969676772977	-0.446061892190451	0.656009511237178	0.970280904866985
ENSG00000134463	Skin - Sun Exposed (Lower leg)	214	-0.0511840336181237	0.0370289605559216	-1.38227033245573	0.168346438068191	0.812783534616752	214	-0.0066885866512043	0.0089957843073319	-0.743524569142109	0.457990497538745	0.940576537439984
ENSG00000148426	Skin - Sun Exposed (Lower leg)	214	-0.0046888682064149	0.0387366697764221	-0.121044690560078	0.903770535674966	0.992117489037536	214	-0.0067134493032065	0.0090447323792127	-0.742249634564739	0.458760804775729	0.940592993958443
ENSG00000151461	Skin - Sun Exposed (Lower leg)	214	-0.0089012563429963	0.0167750736151566	-0.530623980985329	0.596235984010317	0.956736155083721	214	-0.0160880189726036	0.0068987377733244	-2.33202355288989	0.0206413382018254	0.681971473921142
ENSG00000181192	Skin - Sun Exposed (Lower leg)	214	-0.0303676757183981	0.0213970666431147	-1.41924480700583	0.157299487379342	0.805664288585141	214	0.0063980729565674	0.0112552529437714	0.56845216971406	0.570331904763091	0.959551685688578
ENSG00000065665	Skin - Sun Exposed (Lower leg)	214	-0.0047326786583401	0.0196699026466433	-0.240605088055572	0.810094229082834	0.982394517284518	214	-0.0045272788168767	0.0057847936122646	-0.782617171903637	0.434728585669853	0.93333000182556
ENSG00000165609	Skin - Sun Exposed (Lower leg)	214	-0.0187570982700557	0.0202311618906457	-0.927138953829857	0.354910993036743	0.89703482354971	214	-0.0039621602951788	0.0041336818038928	-0.958506359015718	0.338903476198245	0.922276882377715
ENSG00000151465	Skin - Sun Exposed (Lower leg)	214	-0.0073318395572297	0.0160756518486236	-0.456083499833786	0.64879781252727	0.963054451392169	214	0.0049844172543357	0.0066137399169889	0.75364579147301	0.451901315581327	0.938905516998752
ENSG00000183049	Skin - Sun Exposed (Lower leg)	214	0.0139160102758862	0.0328268124556849	0.423922069639636	0.672053404380826	0.9685583757324	214	-0.0005447175174619	0.004487687073136	-0.121380459150704	0.903505102118084	0.992667170560462
ENSG00000151468	Skin - Sun Exposed (Lower leg)	214	0.0780463069071665	0.0477971656455108	1.6328647494707	0.103985015511354	0.754402825994821	214	0.0013601133653272	0.0026060423345212	0.521907624949282	0.602281584450142	0.966607350780772
ENSG00000123240	Skin - Sun Exposed (Lower leg)	214	0.0128859141922671	0.0214669166400534	0.600268515890369	0.548969816402229	0.950839021120215	214	0.000812332071286	0.0037122217746126	0.218826385007887	0.826996614621277	0.985823374642673
ENSG00000065328	Skin - Sun Exposed (Lower leg)	214	-0.0480835722982912	0.0328936114928762	-1.46179060662599	0.145282530966613	0.793178720572565	214	0.0133505594908253	0.018362375867813	0.727060571406076	0.467994000346137	0.94176663487194
ENSG00000107537	Skin - Sun Exposed (Lower leg)	214	-0.0419731429289102	0.0256569780782844	-1.63593478549352	0.103340222656409	0.753669352385439	214	-0.0038942284402264	0.0055268418535337	-0.70460283529492	0.481833697222709	0.945779174907236
ENSG00000086475	Skin - Sun Exposed (Lower leg)	214	-0.018793561291774	0.017632873472371	-1.06582522248695	0.287717631492439	0.866822088089502	214	0.0065479301637246	0.0074537975128233	0.878469015620524	0.380687574732474	0.926960003314915
ENSG00000165626	Skin - Sun Exposed (Lower leg)	214	-0.0155459977891843	0.0220750013823941	-0.704235416337643	0.482060714424036	0.935983979422463	214	-0.0165575727854186	0.0073387873277243	-2.25617285881384	0.0250841269914749	0.696635170256689
ENSG00000165630	Skin - Sun Exposed (Lower leg)	214	-0.0039726856701805	0.0190983195024945	-0.208012315935004	0.835419482804167	0.985304933773139	214	0.0134412766340064	0.0087086740292638	1.54343549762449	0.124222203023611	0.827019218134923
ENSG00000151474	Skin - Sun Exposed (Lower leg)	214	0.0157083404864307	0.0343512386990625	0.457285998448126	0.647934771870819	0.963054451392169	214	3.55220662981985e-05	0.0034992112821616	0.0101514494078377	0.991910037081521	0.999077496370214
ENSG00000065809	Skin - Sun Exposed (Lower leg)	214	0.0044891035512056	0.031422871121768	0.142861024182345	0.886535924818458	0.990309155326342	214	0.0008945123717829	0.0056304527062695	0.15887041743321	0.87392278553903	0.991137214459591
ENSG00000185267	Skin - Sun Exposed (Lower leg)	214	-0.0245259162045481	0.0315558695393632	-0.777222005369054	0.437896094579305	0.923712977907053	214	-0.0154712779759173	0.0138326139386106	-1.1184638018945	0.264639526241998	0.900612494594129
ENSG00000187522	Skin - Sun Exposed (Lower leg)	214	-0.0460584114797644	0.0338919971803681	-1.35897602123146	0.175601341827037	0.817526257960574	214	0.0035250495772242	0.0063515051772384	0.554994364148006	0.579485839352774	0.961700462487706
ENSG00000152455	Skin - Sun Exposed (Lower leg)	214	0.0022419928856415	0.0255597053964459	0.0877159126393271	0.930185451200559	0.994482652212885	214	0.0007644330887933	0.010395684804886	0.0735336924061048	0.941451031166489	0.995319100030774
ENSG00000152457	Skin - Sun Exposed (Lower leg)	214	-0.0353290802435757	0.0212480498471255	-1.66269754155133	0.0978539483994234	0.746613085224763	214	0.0093400128769232	0.0067662775474676	1.38037684848132	0.168929921437365	0.847043384665077
ENSG00000197889	Skin - Sun Exposed (Lower leg)	214	0.0013992979591849	0.0113367758849804	0.123429974569647	0.901883817778522	0.992084058239909	214	-0.0024724171568066	0.0157318300702967	-0.157160174357261	0.875268758997047	0.991137214459591
ENSG00000152463	Skin - Sun Exposed (Lower leg)	214	-0.0097473503557864	0.0308408474300659	-0.316053259492606	0.752273708406136	0.977522950165852	214	-0.0043106171249689	0.0172243594964078	-0.250262840012596	0.802627370849529	0.984932797462336
ENSG00000176244	Skin - Sun Exposed (Lower leg)	214	0.0083988607156554	0.0177486072546703	0.473212381971292	0.636549606945734	0.961425277711601	214	-0.0508521737697199	0.0313274872542598	-1.62324457614471	0.106028803771645	0.806354711784773
ENSG00000152464	Skin - Sun Exposed (Lower leg)	214	-0.0297035374288337	0.0227058533481731	-1.3081885526766	0.192229060793351	0.82813762146414	214	0.0065692314930998	0.0059940321380091	1.09596200718432	0.274343572729909	0.90474018684742
ENSG00000152465	Skin - Sun Exposed (Lower leg)	214	-0.0289923964991902	0.0182107125313374	-1.59205173599328	0.112866279462654	0.763331408534399	214	-0.0033118803915134	0.0072713773141818	-0.455468097502534	0.64924043203041	0.968913831837465
ENSG00000148468	Skin - Sun Exposed (Lower leg)	214	0.0107165284278697	0.0385153617664327	0.278240367904567	0.781099625545053	0.980358776490252	214	-0.0098965242462798	0.0139123724565079	-0.711346988245014	0.477654173437649	0.94526287584395
ENSG00000077943	Skin - Sun Exposed (Lower leg)	214	0.0870378113351653	0.0700291151745551	1.24288035223941	0.215287799289508	0.842945660990588	214	0.0124134340881	0.0157727616419025	0.787017160972118	0.432154099973575	0.93333000182556
ENSG00000148481	Skin - Sun Exposed (Lower leg)	214	0.0014492166146817	0.0202974896801446	0.0713988102725504	0.943147813318588	0.994741572732344	214	0.0027660444983742	0.0061055520867992	0.453037572860068	0.650986770196846	0.969172655401507
ENSG00000165983	Skin - Sun Exposed (Lower leg)	214	0.0070760678747896	0.0244910896927664	0.288924174610311	0.77292234383073	0.979470350830861	214	-0.0202291250450227	0.0129286629783742	-1.56467262537975	0.119156832399159	0.818021441323726
ENSG00000165985	Skin - Sun Exposed (Lower leg)	214	0.0242798440939197	0.0348604966232022	0.696485892222194	0.486889187775718	0.937199537957783	214	-0.0065773119661207	0.0091052902926384	-0.722361589222315	0.470871297722705	0.94176663487194
ENSG00000148484	Skin - Sun Exposed (Lower leg)	214	0.0275843565313007	0.0278134329809085	0.991763819670696	0.322445824245051	0.882001412262936	214	-0.0031481119586791	0.0058230902910713	-0.540625647434352	0.589335341693214	0.963650412443715
ENSG00000107611	Skin - Sun Exposed (Lower leg)	214	0.0191680574216436	0.0206597097282582	0.92779897073896	0.354569257902702	0.896914411636053	214	0.0155559504829472	0.0172494886928198	0.901820961766969	0.368179297501956	0.926960003314915
ENSG00000107614	Skin - Sun Exposed (Lower leg)	214	0.0148201569941053	0.0181474264632274	0.816653370886266	0.415045270704994	0.919136617670333	214	0.003393502985498	0.0064058408695843	0.52975137137901	0.596840776587795	0.965496677922894
ENSG00000026025	Skin - Sun Exposed (Lower leg)	214	0.0222168862451651	0.0561580846840881	0.395613318547882	0.692788999436826	0.971622765020611	214	-0.0020438578605297	0.0028894015417886	-0.707363732928758	0.480120280579528	0.945502561305849
ENSG00000148488	Skin - Sun Exposed (Lower leg)	214	-0.0252643261342804	0.030054610692858	-0.84061398740008	0.40151337192151	0.913947301747861	214	-0.0184178559851392	0.0381254667376426	-0.483085390452536	0.629535514956153	0.968913831837465
ENSG00000165996	Skin - Sun Exposed (Lower leg)	214	0.0290366357126172	0.0274675162364027	1.05712636929782	0.291659646213902	0.870099389834967	214	0.0017146173572122	0.0075391800417467	0.22742756476405	0.820311297802699	0.985823374642673
ENSG00000136738	Skin - Sun Exposed (Lower leg)	214	-0.0110319688687537	0.016882570488669	-0.653453150167975	0.514173823224939	0.943946571118127	214	0.0041301016589257	0.0085163347526858	0.484962343409909	0.628205692396749	0.968913831837465
ENSG00000148482	Skin - Sun Exposed (Lower leg)	214	0.0043680768195079	0.0071665371504669	0.609510106177755	0.542840477079089	0.949922952458086	214	-0.0014381322202691	0.0070302037853489	-0.204564798429629	0.838109166073732	0.986746832279393
ENSG00000165995	Skin - Sun Exposed (Lower leg)	214	0.0179654783615203	0.0354861284708175	0.506267635712768	0.613195999577258	0.956736155083721	214	-0.0095218762406677	0.0080256925175577	-1.18642425184329	0.2367877409464	0.889950616640385
ENSG00000241058	Skin - Sun Exposed (Lower leg)	214	0.0083510960145324	0.0231346753119061	0.360977446276697	0.718476543023557	0.974372601537092	214	0.0107112021268609	0.0088374504154678	1.21202401408821	0.226857398958156	0.88422780312066
ENSG00000204740	Skin - Sun Exposed (Lower leg)	214	-0.0145739993384712	0.0095923506312867	-1.51933555169848	0.130171245507922	0.778335864490299	214	0.0239211591582183	0.0193727379405609	1.23478463558496	0.218282690149065	0.879856341230657
ENSG00000120594	Skin - Sun Exposed (Lower leg)	214	0.0236586563278723	0.0267253982572804	0.885249907227382	0.37702701284651	0.904285146521693	214	-0.0135177190989637	0.0090290902767131	-1.49712968689959	0.13585252217858	0.835369386334747
ENSG00000078114	Skin - Sun Exposed (Lower leg)	214	-0.0905503097631434	0.0290466533670446	-3.11740938341209	0.0020780660013327	0.233212989819465	214	0.0015475802607654	0.0055880352882938	0.276945327100467	0.78209295449272	0.981990694548209
ENSG00000180592	Skin - Sun Exposed (Lower leg)	214	-0.020195322027851	0.0151992246915416	-1.32870738065276	0.185376036733678	0.822535252833775	214	-0.0030237230617284	0.017383177075495	-0.173945363876602	0.862075018503921	0.990470317825504
ENSG00000078403	Skin - Sun Exposed (Lower leg)	214	-0.0216953335601153	0.0216720647931568	-1.00107367559024	0.317934930133987	0.881077042369534	214	0.0028985277860642	0.0054453677762954	0.532292382285365	0.5950830495994	0.965353768085061
ENSG00000136770	Skin - Sun Exposed (Lower leg)	214	-0.0280889449106234	0.0229575994773189	-1.22351402368414	0.222496739122371	0.843299698250124	214	-0.006266775357567	0.0051224155941196	-1.22340236601676	0.222541007186323	0.882581252300822
ENSG00000148444	Skin - Sun Exposed (Lower leg)	214	-0.0297875308189646	0.01886729209749	-1.57879205267232	0.115877925142316	0.765015273213761	214	0.0060377476230105	0.0043639339902578	1.38355612997113	0.167955045002842	0.847043384665077
ENSG00000168283	Skin - Sun Exposed (Lower leg)	214	0.0098862446320075	0.029048213899919	0.340339157032822	0.733938861008597	0.975136418811593	214	0.0004462380453161	0.0083830592730029	0.0532309304734695	0.957598228685137	0.997119380337901
ENSG00000077327	Skin - Sun Exposed (Lower leg)	214	0.0402344088962448	0.0243653107027808	1.65129882343971	0.100161300412139	0.746965872746575	214	0.006085196474876	0.0182361946068674	0.333687844753778	0.738946197930686	0.977258036215985
ENSG00000150867	Skin - Sun Exposed (Lower leg)	214	0.0138558213495079	0.0299198030596752	0.463098681561254	0.64376970575488	0.962982003016519	214	-0.0153279492415993	0.0079231496693498	-1.93457777288929	0.0543780155000012	0.765603642182326
ENSG00000165309	Skin - Sun Exposed (Lower leg)	214	0.0003182343637244	0.0023560349981881	0.135072001888431	0.89268338263317	0.991008401860277	214	0.0022827931647293	0.0073203537419416	0.311841919831035	0.75546830212219	0.980099343899896
ENSG00000148450	Skin - Sun Exposed (Lower leg)	214	-0.025457093180481	0.028251880112655	-0.901076072777112	0.368572608416811	0.902300433083595	214	1.09357652146008e-05	0.0065402293292863	0.0016720767214739	0.998667454741821	0.999737716412114
ENSG00000168267	Skin - Sun Exposed (Lower leg)	214	-0.0009364355506894	0.0052611613345554	-0.177990274607027	0.85890094348654	0.988252291308199	214	0.0006579272278319	0.0060669309827478	0.108444818261953	0.913745811040964	0.992667170560462
ENSG00000179133	Skin - Sun Exposed (Lower leg)	214	0.0186200877321173	0.0257704057667897	0.722537623218686	0.47076203714837	0.933958937998849	214	0.0129527857739864	0.0157612327778995	0.821812986110383	0.412110135772308	0.929999692244529
ENSG00000120549	Skin - Sun Exposed (Lower leg)	214	0.0064682704228329	0.0232000544665919	0.278804105057051	0.7806675279906	0.980338618304636	214	0.0031654917837083	0.0031067185206894	1.01891811653598	0.309407630863907	0.915015920505218
ENSG00000107863	Skin - Sun Exposed (Lower leg)	214	0.0405653083452709	0.0357072814110512	1.13605143663264	0.257220446888992	0.85432405964337	214	0.0031001618143507	0.0036944618810853	0.839137583262855	0.402340926855236	0.92858744815105
ENSG00000099256	Skin - Sun Exposed (Lower leg)	214	-0.0015693903040473	0.0418121213938857	-0.0375343381710553	0.970094358708195	0.995585840893373	214	0.0036321582106897	0.0188142046358608	0.193054039806003	0.847102174256596	0.988471390555764
ENSG00000151023	Skin - Sun Exposed (Lower leg)	214	0.0009754342816373	0.0058678030554655	0.166235006938207	0.86813078902066	0.989204297161278	214	0.0245534610723341	0.0194048027297733	1.26532907416065	0.207147625381326	0.873562801489798
ENSG00000185875	Skin - Sun Exposed (Lower leg)	214	0.0040620796699157	0.0344374486094651	0.117955302553955	0.906214999521062	0.992363699255645	214	-0.0238975657696436	0.0388960447089892	-0.614395781073355	0.539615132633077	0.958355893407717
ENSG00000151025	Skin - Sun Exposed (Lower leg)	214	0.0013633188294434	0.0107346376331092	0.127001849157767	0.899059574183685	0.991781014739573	214	-0.008574932276431	0.022142307039222	-0.387264626998521	0.698950283047066	0.975313853583816
ENSG00000095777	Skin - Sun Exposed (Lower leg)	214	0.0045558837208162	0.0196727740688349	0.231583187245235	0.817085625957563	0.984107775766245	214	0.0009239463644018	0.0184088019728413	0.0501904668084819	0.960018044018575	0.997119380337901
ENSG00000136750	Skin - Sun Exposed (Lower leg)	214	0.0153289011873565	0.0194043204020257	0.789973617718465	0.430427814763116	0.921710448198113	214	0.0068761395286687	0.0211596804800016	0.324964242024708	0.745529811583373	0.978316131392446
ENSG00000077420	Skin - Sun Exposed (Lower leg)	214	0.0913706926976093	0.0501941271300043	1.82034628196555	0.0701194240238257	0.708498792496554	214	-0.0125863132451946	0.0113036488225584	-1.11347348478099	0.266770801760727	0.900612494594129
ENSG00000148459	Skin - Sun Exposed (Lower leg)	214	-0.0400569093222617	0.0263599407525679	-1.51961302562334	0.130101477230019	0.778335864490299	214	0.005181661036226	0.0099476262825399	0.520894220294636	0.602986170529033	0.966704500877186
ENSG00000136754	Skin - Sun Exposed (Lower leg)	214	-0.02626318810253	0.0220889481322043	-1.18897413970745	0.235782800501208	0.84848318269882	214	0.0096922177172162	0.0045047013184564	2.15157832496149	0.0325655646610963	0.716439683080274
ENSG00000107890	Skin - Sun Exposed (Lower leg)	214	-0.0179414193212501	0.0244679012432009	-0.733263517083863	0.464209540030753	0.931147029939271	214	0.0046461845912858	0.0131206793777515	0.35411158656649	0.723608546018308	0.97638136695763
ENSG00000136758	Skin - Sun Exposed (Lower leg)	214	-0.0014502848805294	0.0186477167297421	-0.0777727858883824	0.938082308027858	0.994482652212885	214	0.0094435663292479	0.0038598446961139	2.44661821206321	0.0152378744378341	0.666236289045295
ENSG00000120539	Skin - Sun Exposed (Lower leg)	214	-0.0391377806884379	0.0285309253505267	-1.3717669584003	0.171589115751325	0.814803282089708	214	0.0064848958292611	0.0107008338688735	0.606017802792397	0.545153704683196	0.958355893407717
ENSG00000107897	Skin - Sun Exposed (Lower leg)	214	-0.0150763950231849	0.0262759405332238	-0.573771850492737	0.566731732410019	0.954248116937843	214	0.0060484884248756	0.0086426502904173	0.6998418565636	0.484796219122293	0.94646488083197
ENSG00000182077	Skin - Sun Exposed (Lower leg)	214	-0.0079116767889075	0.0135472264574187	-0.584007126017665	0.55983775169474	0.953144951114045	214	0.0065370664839068	0.0120559436251837	0.54222769176289	0.588233324808417	0.963055919369361
ENSG00000099246	Skin - Sun Exposed (Lower leg)	214	-0.0089314581532097	0.0253256061383799	-0.352665128897921	0.724690639450908	0.974372601537092	214	-0.00191599197866	0.0028904203389153	-0.66287659025367	0.508132401148645	0.95069929838765
ENSG00000150051	Skin - Sun Exposed (Lower leg)	214	0.0814575033639875	0.0426896028007208	1.90813448755284	0.0577278976113875	0.675025982280339	214	-0.0125348830712709	0.0223394609331478	-0.561109469417471	0.575317770597858	0.961498935005336
ENSG00000169126	Skin - Sun Exposed (Lower leg)	214	0.0415123647855348	0.0130288110097434	3.18619747838007	0.0016595719761699	0.231263301309732	214	0.0388272296585019	0.0191293720235947	2.02971794424884	0.0436395027933167	0.765603642182326
ENSG00000150054	Skin - Sun Exposed (Lower leg)	214	-0.0131281639348325	0.0418054551149048	-0.314029925012154	0.753807779508639	0.977522950165852	214	-0.0028007420880988	0.0117689139803607	-0.237977955550745	0.812128914981888	0.985823374642673
ENSG00000095787	Skin - Sun Exposed (Lower leg)	214	0.0058467161421158	0.0165357581253656	0.353580168371422	0.724005672960027	0.974372601537092	214	-0.0002381319183935	0.0030153263337204	-0.0789738462900259	0.937128202457737	0.995195286672438
ENSG00000095739	Skin - Sun Exposed (Lower leg)	214	0.0331747177835176	0.0730295114978047	0.45426454460831	0.650104190674561	0.96370869109689	214	-0.0093386437331285	0.0194020120596138	-0.481323468124595	0.63078493998151	0.968913831837465
ENSG00000120563	Skin - Sun Exposed (Lower leg)	214	0.0053153221907373	0.0074495118862961	0.713512814244277	0.476314929478653	0.934971232435456	214	0.0004774778744549	0.0007776563292389	0.613995998620949	0.539878777524774	0.958355893407717
ENSG00000197321	Skin - Sun Exposed (Lower leg)	214	0.0430432896816052	0.0258355531198754	1.66604869970799	0.0971837958459575	0.746613085224763	214	0.0024196549854807	0.0075277596713816	0.321430955703805	0.748201712516889	0.978574885661861
ENSG00000165757	Skin - Sun Exposed (Lower leg)	214	0.0870676824274859	0.0506843760266225	1.71784066911967	0.0872890140075008	0.731238062026065	214	-0.0059387798670128	0.0052200641413863	-1.1376833131088	0.256541779686657	0.898722600605526
ENSG00000107951	Skin - Sun Exposed (Lower leg)	214	-0.0108959875889134	0.0205976965269376	-0.528990587596225	0.597366606730541	0.956736155083721	214	-0.0062770148529517	0.0060216901151996	-1.04240084309679	0.298417640633643	0.911645776373471
ENSG00000107968	Skin - Sun Exposed (Lower leg)	214	0.0282535975478412	0.0488436146004234	0.578450177755606	0.563575556756855	0.953800684360543	214	-0.0014287635506174	0.0054018679460482	-0.264494349896634	0.791656956644575	0.982772413031979
ENSG00000183621	Skin - Sun Exposed (Lower leg)	214	0.0252676840724487	0.0216476859919465	1.16722332732695	0.244434227546178	0.850053974616437	214	0.0065994376993156	0.0109748969804188	0.601321152361629	0.548270983670314	0.958355893407717
ENSG00000148516	Skin - Sun Exposed (Lower leg)	214	0.044140975917376	0.047024691477745	0.938676566081593	0.3489673641823	0.89410181949232	214	0.0088267777638413	0.0067501114884045	1.30764918164746	0.192414001349475	0.863175973688032
ENSG00000165322	Skin - Sun Exposed (Lower leg)	214	-0.0114826782697247	0.0268571928277857	-0.427545735824075	0.669416782390029	0.9685583757324	214	0.0005601536771633	0.0067081681670056	0.0835032252051277	0.933530507109817	0.995195286672438
ENSG00000170759	Skin - Sun Exposed (Lower leg)	214	-0.0105705279844354	0.028136633872311	-0.375685593109905	0.707527109867491	0.973729127675287	214	-0.0014738100894384	0.0036753470116595	-0.400998894733741	0.688826339526387	0.973934679711404
ENSG00000120616	Skin - Sun Exposed (Lower leg)	214	0.007653812664028	0.0237966759161879	0.32163368913309	0.748047806000923	0.977522950165852	214	0.0054552952455669	0.0035803510937242	1.52367605934766	0.129085630402938	0.832381588712805
ENSG00000216937	Skin - Sun Exposed (Lower leg)	214	-0.0005176467557939	0.0182056754870934	-0.0284332628119699	0.977343401317344	0.995668621613898	214	-0.0065932907510905	0.0065509401566762	-1.00646481167609	0.315343764775001	0.915432404208569
ENSG00000150093	Skin - Sun Exposed (Lower leg)	214	0.067474708274718	0.0418628476979813	1.61180406936272	0.108495556191029	0.76263425349112	214	-0.0009077453588508	0.0035526135116028	-0.255514807869218	0.798574182800056	0.984249908375707
ENSG00000099250	Skin - Sun Exposed (Lower leg)	214	0.0526838404731563	0.0385459212441778	1.36678119947941	0.173144737939306	0.814803282089708	214	-0.006073215851312	0.0058173395646272	-1.04398510416009	0.297685772906593	0.911645776373471
ENSG00000148498	Skin - Sun Exposed (Lower leg)	214	-0.0093024506224601	0.0301578074593082	-0.308459115770002	0.758036551222083	0.977522950165852	214	0.0074676578358601	0.0033520388175076	2.22779575130712	0.0269489625782998	0.699453430322299
ENSG00000108094	Skin - Sun Exposed (Lower leg)	214	-0.0225849608687175	0.0191572604778267	-1.1789243506324	0.239752625181202	0.84900076018901	214	-0.0013819413537174	0.0048639900029721	-0.284116816209116	0.77659921892189	0.981863775068066
ENSG00000095794	Skin - Sun Exposed (Lower leg)	214	0.0170234101203049	0.0249552512300685	0.682157433053349	0.495885659611802	0.939398336090652	214	0.001447329753314	0.0035268659862857	0.410372766910343	0.681948530332021	0.973280419803004
ENSG00000108100	Skin - Sun Exposed (Lower leg)	214	-0.0144112935648247	0.0210636545688254	-0.684178214076568	0.494611474567558	0.93927537638555	214	-0.0053744294348144	0.0092702911439423	-0.579747642373271	0.562702752255751	0.959061735522116
ENSG00000148513	Skin - Sun Exposed (Lower leg)	214	0.00982688447538	0.0065370409855282	1.50326187293837	0.134262957279398	0.779895982833098	214	-0.0067151499956568	0.0119207633802979	-0.563315433871903	0.573817690440382	0.961066622597678
ENSG00000198105	Skin - Sun Exposed (Lower leg)	214	0.0469068805396665	0.0320466796693854	1.46370485253352	0.144758980796801	0.793178720572565	214	-0.0083564918899749	0.0080290594831407	-1.04078091680872	0.299167234598604	0.911645776373471
ENSG00000175395	Skin - Sun Exposed (Lower leg)	214	0.0061459357567382	0.027298926695573	0.225134703106658	0.822091821884986	0.984277466229616	214	-0.0061972953476996	0.008206582458324	-0.755161527855437	0.45099339560973	0.938905516998752
ENSG00000189180	Skin - Sun Exposed (Lower leg)	214	0.0187599173196147	0.0300435831654326	0.624423432328784	0.533022408436507	0.947535747773806	214	0.007066723049924	0.0058794092379252	1.20194440698907	0.230731057227925	0.887697255046637
ENSG00000075407	Skin - Sun Exposed (Lower leg)	214	-0.0147482337065258	0.0212489709558423	-0.694068138037093	0.488400978975383	0.937715666435821	214	0.0029469370103701	0.0072374854902298	0.407176914461296	0.68429044205342	0.97333026593872
ENSG00000196693	Skin - Sun Exposed (Lower leg)	214	0.0475584306369654	0.0347051591818623	1.37035621671548	0.172028212976935	0.814803282089708	214	-0.0062977965075998	0.0102952098300828	-0.611721044208105	0.541380278675117	0.958355893407717
ENSG00000165731	Skin - Sun Exposed (Lower leg)	214	-0.0378581916173277	0.028431114323597	-1.331576074945	0.184432613217973	0.822535252833775	214	-0.0020063317830447	0.0101905185815619	-0.196882206434014	0.84410905593406	0.987760335379694
ENSG00000198915	Skin - Sun Exposed (Lower leg)	214	-0.0106380733379181	0.0228756545227986	-0.465039080185262	0.642381813588259	0.962890763518085	214	0.0109649623040666	0.0168962693836918	0.648957592653557	0.517070855240927	0.951776927208201
ENSG00000150201	Skin - Sun Exposed (Lower leg)	214	-0.0338766885445881	0.020731861831797	-1.63403985707789	0.103737831016455	0.754402825994821	214	0.0018681562050891	0.0113455987493105	0.164659111111493	0.869369791092452	0.990470317825504
ENSG00000169813	Skin - Sun Exposed (Lower leg)	214	0.0039238248998602	0.0219252725393367	0.178963563295297	0.858137601278247	0.988252291308199	214	0.0002793073889979	0.0039993669998994	0.069837899098784	0.944388763617253	0.995661623835616
ENSG00000243660	Skin - Sun Exposed (Lower leg)	214	0.0120429553480549	0.0239070130339602	0.503741531028899	0.614967212621928	0.957802796133462	214	0.0063466794400744	0.0081271287627355	0.780925173620385	0.435720963364076	0.933440573295845
ENSG00000196793	Skin - Sun Exposed (Lower leg)	214	0.0148631252656958	0.0283714059900692	0.523876936902538	0.600912568518924	0.956736155083721	214	0.011624124635832	0.0222899632889818	0.521495907603307	0.602567792577152	0.966607350780772
ENSG00000198298	Skin - Sun Exposed (Lower leg)	214	-0.0242518258615404	0.0372335365326451	-0.651343603642839	0.51553166526124	0.943946571118127	214	0.0102588920014009	0.0203581983222955	0.503919445080054	0.614843241921093	0.96813637924483
ENSG00000169740	Skin - Sun Exposed (Lower leg)	214	-0.0323615031024119	0.0215147818620611	-1.50415204345984	0.134033766198604	0.779895982833098	214	-0.0098458817198954	0.0091768638937219	-1.07290266412594	0.284539189543117	0.90786223669166
ENSG00000277288	Skin - Sun Exposed (Lower leg)	214	-0.0483497823596323	0.0421748405699729	-1.14641292548372	0.252919452619834	0.853295764729062	214	-0.0083556708020765	0.0315752533564377	-0.264627197373634	0.791554742455165	0.982772413031979
ENSG00000107562	Skin - Sun Exposed (Lower leg)	214	0.0073832273306923	0.0874364289688758	0.0844410895751534	0.932785598302459	0.994482652212885	214	-0.0081141539004424	0.0039588599526806	-2.0496188290137	0.0416374247778832	0.757360304158123
ENSG00000187783	Skin - Sun Exposed (Lower leg)	214	-0.0048754325380689	0.0045482681219335	-1.07193164680807	0.284972135346883	0.866074624008166	214	0.0274252637926633	0.0133440863971372	2.05523727713177	0.0410865736028154	0.755021856484649
ENSG00000107551	Skin - Sun Exposed (Lower leg)	214	-0.007469731728688	0.0462683505019807	-0.161443657438539	0.871898070850334	0.989404963576004	214	0.0032080565883526	0.0060317288339568	0.531863529788044	0.595379538400923	0.965353768085061
ENSG00000165507	Skin - Sun Exposed (Lower leg)	214	0.20289698545561	0.0998856733747622	2.03129216233401	0.0434761687102727	0.629413607576139	214	-0.000782937474096	0.0049927396317898	-0.15681520204076	0.87554029884142	0.991137214459591
ENSG00000256574	Skin - Sun Exposed (Lower leg)	214	-0.0178050577700525	0.0100450361027029	-1.77252302410954	0.0777470304760527	0.721726664806298	214	-0.0079913052472159	0.0180691317647099	-0.442262824316961	0.658751598126927	0.970280904866985
ENSG00000012779	Skin - Sun Exposed (Lower leg)	214	-0.0138931761313718	0.0445591597970857	-0.311791698825533	0.755505919738594	0.977522950165852	214	-2.54598517438876e-05	0.0054946409843954	-0.0046335787572277	0.996307326085016	0.999160105698579
ENSG00000165406	Skin - Sun Exposed (Lower leg)	214	-0.0140267652383335	0.0218193230362901	-0.642859781442535	0.52101127591288	0.9442796121642	214	0.0051416828749553	0.0055991455781607	0.918297765825253	0.359510539513173	0.926263867800929
ENSG00000172671	Skin - Sun Exposed (Lower leg)	214	-0.0266422375571353	0.0297321936085076	-0.896073727621358	0.371231950407132	0.902300433083595	214	0.0056873830930856	0.0075156077771792	0.756742935728376	0.450047248048704	0.938905516998752
ENSG00000172661	Skin - Sun Exposed (Lower leg)	214	0.00912216414614	0.0179542932321411	0.508077039190263	0.611928707285278	0.956736155083721	214	-0.0019509230429458	0.0036006114788533	-0.541831034646124	0.588506088608464	0.963258637102527
ENSG00000188234	Skin - Sun Exposed (Lower leg)	214	-0.0156457936735152	0.0383577856017297	-0.407890951682301	0.683766262290952	0.968819510711712	214	0.0116644033509139	0.0062371456346258	1.87015087256553	0.0628464024533337	0.770376489561624
ENSG00000266412	Skin - Sun Exposed (Lower leg)	214	0.0038599566233183	0.0207869110066867	0.185691689451921	0.852864478602908	0.988252291308199	214	-0.0030715178483901	0.0029725661224477	-1.0332883178595	0.302650761515948	0.911645776373471
ENSG00000263639	Skin - Sun Exposed (Lower leg)	214	-0.0352779615086188	0.10599826306325	-0.332816411223345	0.739602468771199	0.976158158225426	214	0.003790408322932	0.0144212674722622	0.262834617707669	0.792934274867608	0.983078924875961
ENSG00000274209	Skin - Sun Exposed (Lower leg)	214	-0.0044480129947955	0.0077965809670036	-0.570508151408952	0.568938588808117	0.954248116937843	214	-0.0195356119871522	0.0141206302326145	-1.38348017512919	0.167978285642366	0.847043384665077
ENSG00000264230	Skin - Sun Exposed (Lower leg)	214	0.0159217303904918	0.0455571984720555	0.349488794844532	0.727070051360888	0.974613887223729	214	-0.0016201598933479	0.0051801618903267	-0.312762405432416	0.75476979853149	0.980099343899896
ENSG00000204174	Skin - Sun Exposed (Lower leg)	214	0.090646195168427	0.0312233889251918	2.9031504358994	0.0040858532142095	0.308244797774186	214	0.0082280023183753	0.0331681271304429	0.248069548395557	0.804321627114626	0.984932797462336
ENSG00000204175	Skin - Sun Exposed (Lower leg)	214	0.0608498667576503	0.059907040996336	1.01573814606153	0.310914434729984	0.875706502541913	214	0.0019805070103457	0.0091434303527535	0.216604374281616	0.828725760701604	0.985823374642673
ENSG00000204176	Skin - Sun Exposed (Lower leg)	214	0.019350496809992	0.0196898894973213	0.982763098422902	0.326846718257925	0.883875469150822	214	0.0034983019712931	0.010438933961675	0.335120615202345	0.737866726174597	0.977092772750482
ENSG00000204179	Skin - Sun Exposed (Lower leg)	214	-0.0443300659396767	0.0445399670639597	-0.99528735340146	0.320733648551981	0.881879732074766	214	0.0070161259549033	0.0076249264060963	0.920156547254512	0.358540769967435	0.926051966211191
ENSG00000265763	Skin - Sun Exposed (Lower leg)	214	-0.0059111696530936	0.0357244832987042	-0.165465504530001	0.868735622763997	0.989216399867255	214	0.0443374976514727	0.0343243405712545	1.29172176110512	0.197865332423778	0.864754946180753
ENSG00000265190	Skin - Sun Exposed (Lower leg)	214	-0.0560867284382593	0.0680778108280565	-0.823862103614304	0.410945815850061	0.918148165397187	214	0.0031986780124826	0.0054032526822041	0.591991195047688	0.554489687327845	0.958355893407717
ENSG00000189090	Skin - Sun Exposed (Lower leg)	214	-0.0026026148985208	0.0352104440197593	-0.0739159920011323	0.941147078576636	0.994482652212885	214	-0.0016094775712089	0.0065562103401859	-0.245489007779958	0.806316207690659	0.985571192892428
ENSG00000277758	Skin - Sun Exposed (Lower leg)	214	0.0398620611271463	0.0277748438765829	1.43518578553574	0.152711048404609	0.801467265640895	214	-0.0054365382694166	0.0116107655514526	-0.468232542059764	0.640101172878851	0.968913831837465
ENSG00000264717	Skin - Sun Exposed (Lower leg)	214	0.0397640537228398	0.0239831790189338	1.65799761955859	0.0988000811621516	0.746613085224763	214	-0.0256108934860842	0.0288524847809413	-0.887649492947716	0.375739087933986	0.926960003314915
ENSG00000170324	Skin - Sun Exposed (Lower leg)	214	0.0007372271346563	0.0041566205490822	0.177362144547712	0.859393651239682	0.988252291308199	214	0.0088650653755254	0.017667533836845	0.50177152382398	0.616350927651004	0.96813637924483
ENSG00000107643	Skin - Sun Exposed (Lower leg)	214	-0.020230599053288	0.0199319610130599	-1.01498287298638	0.311273480143406	0.875706502541913	214	0.0050156294186467	0.0034593614630651	1.44987144945608	0.148577761661793	0.841652405270187
ENSG00000128805	Skin - Sun Exposed (Lower leg)	214	0.0430239931187244	0.0255936324421592	1.68104286157728	0.094230447160766	0.744336390028222	214	-0.0090775653037075	0.0082361469771258	-1.10216164535658	0.271645826294924	0.904668898048499
ENSG00000128815	Skin - Sun Exposed (Lower leg)	214	0.0158064870658632	0.0278322455054648	0.567919935269312	0.570691629657748	0.954647780523164	214	-0.0060030596245707	0.0120777390891026	-0.497035047725707	0.619681350476621	0.96813637924483
ENSG00000165633	Skin - Sun Exposed (Lower leg)	214	0.0031512104938622	0.0444815812787975	0.070843041170488	0.943589605114151	0.994741572732344	214	-0.0060648246000709	0.0078036013311001	-0.777182783018459	0.437920588870969	0.933440573295845
ENSG00000204161	Skin - Sun Exposed (Lower leg)	214	-0.0212827498639859	0.0399989206734993	-0.532083103884513	0.595226821088892	0.956736155083721	214	0.0227703158174652	0.0072207173211887	3.15347005077279	0.001848243344435	0.581808558927476
ENSG00000177354	Skin - Sun Exposed (Lower leg)	214	-0.0172285364120511	0.0191999698064906	-0.897321015902165	0.370567748590422	0.902300433083595	214	0.0089889673365996	0.0102122774464567	0.880211821871187	0.3797450749169	0.926960003314915
ENSG00000165606	Skin - Sun Exposed (Lower leg)	214	0.0508242838013508	0.0516764152887476	0.983510243838792	0.326479913705221	0.883875469150822	214	0.022813470456151	0.0367595992514869	0.620612599720553	0.535523694693601	0.95681573648691
ENSG00000225830	Skin - Sun Exposed (Lower leg)	214	0.0137320455324155	0.0220394570284895	0.623066417410584	0.53391203384659	0.947859978016246	214	0.0011892804283713	0.0042520162840209	0.279697994770302	0.779982955668813	0.981990694548209
ENSG00000070748	Skin - Sun Exposed (Lower leg)	214	0.0022600779853326	0.0061111253125603	0.369830083616103	0.711879081076025	0.973729127675287	214	-0.0014238783802561	0.0026117790562478	-0.545175663634298	0.586207979292877	0.962697948767266
ENSG00000178645	Skin - Sun Exposed (Lower leg)	214	0.0028144813411751	0.0019780719041016	1.42284076495861	0.156255346002705	0.805664288585141	214	0.0033367962052808	0.0033294700342897	1.00220040154007	0.31739369347098	0.916691376280794
ENSG00000197444	Skin - Sun Exposed (Lower leg)	214	-0.0081899604633031	0.0265317379425214	-0.308685412205033	0.757864627671104	0.977522950165852	214	-0.0103861036397586	0.0213544538028883	-0.486367093985509	0.627211219864564	0.968913831837465
ENSG00000227345	Skin - Sun Exposed (Lower leg)	214	-0.0042476319867599	0.019171841778411	-0.221555760570855	0.824873452189416	0.984654628637779	214	-0.0008503368896342	0.006590403808405	-0.129026523162329	0.89745945377369	0.991849572998403
ENSG00000204152	Skin - Sun Exposed (Lower leg)	214	0.0042031371455169	0.0254446223010553	0.165187641450768	0.868954043927142	0.989216399867255	214	-0.0006762582343651	0.0048747314112011	-0.138727281017216	0.889797848778925	0.991849572998403
ENSG00000204149	Skin - Sun Exposed (Lower leg)	214	-0.0244187069799935	0.0269683039636569	-0.905459498413424	0.366252135995093	0.901771437752879	214	-0.0039076934491406	0.00679517793224	-0.575068598365967	0.565857033945051	0.959061735522116
ENSG00000099290	Skin - Sun Exposed (Lower leg)	214	0.0062083559381325	0.0150509667764714	0.412488847416623	0.680398889451517	0.9685583757324	214	0.0038878951019628	0.005523845011492	0.703838556996857	0.482308600637852	0.946223353681976
ENSG00000188611	Skin - Sun Exposed (Lower leg)	214	-0.015909771768341	0.0151946297996334	-1.04706544207644	0.29626429880276	0.871673994325804	214	0.0022883101901388	0.0180779280926982	0.126580334782008	0.899392989873784	0.992210650748958
ENSG00000198964	Skin - Sun Exposed (Lower leg)	214	0.008774410380859	0.0348107983133295	0.252060016029543	0.801239401633901	0.981336934167754	214	-0.0016369521779661	0.0062326767543978	-0.262640313700058	0.7930838465321	0.983078924875961
ENSG00000204147	Skin - Sun Exposed (Lower leg)	214	0.0069641705632835	0.025939375442041	0.268478729522395	0.788592486376982	0.980358776490252	214	0.0022416992202441	0.0214065032458809	0.104720476506385	0.916696999011103	0.992820135836694
ENSG00000148584	Skin - Sun Exposed (Lower leg)	214	-0.0069516721391891	0.0045829103661172	-1.51686844905038	0.130792862416797	0.778335864490299	214	0.0092351749795916	0.0097300691450835	0.94913765173581	0.343635435010132	0.924525514468262
ENSG00000185532	Skin - Sun Exposed (Lower leg)	214	0.0553942313629584	0.0417788457473639	1.3258918568006	0.186305464844959	0.822535252833775	214	0.0204218665122263	0.0095299253678447	2.14291987858922	0.0332634068013356	0.72001703518797
ENSG00000107984	Skin - Sun Exposed (Lower leg)	214	-0.0291405975340626	0.128766967928982	-0.226304913463011	0.821182796049082	0.984277466229616	214	0.0095085809230565	0.019876254580283	0.478388968336569	0.63286823028384	0.968913831837465
ENSG00000150275	Skin - Sun Exposed (Lower leg)	214	0.0036936053891972	0.0039878884678756	0.926205790094441	0.355394511829	0.897741184115544	214	0.0413899137470324	0.0146065580995873	2.83365276506872	0.0050480868365885	0.598504234792508
ENSG00000122952	Skin - Sun Exposed (Lower leg)	214	-0.038576353237249	0.0443533357300867	-0.869750890260123	0.385422380039401	0.907207159737058	214	0.0104481861414468	0.0071317340382392	1.46502745130782	0.14440050542246	0.839652860424905
ENSG00000122873	Skin - Sun Exposed (Lower leg)	214	0.0020088205013888	0.0244055009898917	0.0823101522161266	0.934477911714835	0.994482652212885	214	0.015308504988714	0.0090470537651975	1.69209837655692	0.0921020215040425	0.784790754542942
ENSG00000072401	Skin - Sun Exposed (Lower leg)	214	-0.0173884031998961	0.0310121342804041	-0.560696759619135	0.57559766275781	0.955800289457854	214	-0.006069779185809	0.0084300080725665	-0.720020566239038	0.472308422407945	0.9420885560393
ENSG00000108064	Skin - Sun Exposed (Lower leg)	214	-0.0171788472396967	0.0258480631957278	-0.664608683041909	0.507024657028641	0.943052423893527	214	-0.0135850221418306	0.0112957181951656	-1.20267006551605	0.230450610216182	0.887697255046637
ENSG00000122870	Skin - Sun Exposed (Lower leg)	214	0.113448932637009	0.053585894783062	2.11714170485158	0.0354159399228426	0.608628280344385	214	-0.0226867841315552	0.0094796216511548	-2.39321620275755	0.0175766136944611	0.681971473921142
ENSG00000165443	Skin - Sun Exposed (Lower leg)	214	0.0069092046927167	0.0349941441275421	0.197438881989367	0.843673689704689	0.987319602534414	214	-0.0162971921522577	0.0170860080986834	-0.95383263651347	0.341258798166497	0.922783033950946
ENSG00000148541	Skin - Sun Exposed (Lower leg)	214	-0.0285302362892538	0.0347363129338526	-0.821337496112013	0.41237874436391	0.918457542794583	214	0.0086002670446394	0.0070752064529494	1.21554997749277	0.225513438178293	0.88422780312066
ENSG00000165449	Skin - Sun Exposed (Lower leg)	214	-0.108778230971359	0.0338143866463238	-3.21692160526546	0.0014991495834819	0.22992891653322	214	0.0142561180121286	0.0253679215904733	0.561974222495326	0.574729506567365	0.96146625096518
ENSG00000227877	Skin - Sun Exposed (Lower leg)	214	-0.0127468529312563	0.0095773279191519	-1.33094042919489	0.184641347864269	0.822535252833775	214	-0.005542320800381	0.0118039556062759	-0.469530806896148	0.639174666706156	0.968913831837465
ENSG00000108091	Skin - Sun Exposed (Lower leg)	214	0.0106600800206596	0.0221013483432853	0.482327134755937	0.63007227453183	0.96116141106042	214	-0.0084845994911992	0.011464654990963	-0.740065836947317	0.460081938937176	0.941082627720362
ENSG00000151150	Skin - Sun Exposed (Lower leg)	214	-0.0144575169287475	0.032149493408847	-0.449696570483722	0.653389692465036	0.964920306056546	214	-0.0058785668176366	0.0027738573252916	-2.11927512061872	0.0352350979486701	0.734260030488264
ENSG00000170312	Skin - Sun Exposed (Lower leg)	214	-0.0774234661395336	0.0513141296790884	-1.50881378333277	0.132838487321523	0.778511866295085	214	0.0020386371209016	0.0080367751866378	0.253663574450999	0.800002248145109	0.984249908375707
ENSG00000072422	Skin - Sun Exposed (Lower leg)	214	0.0048758898354837	0.0311477914195182	0.15654046766309	0.875756320362498	0.989404963576004	214	0.0127233316663689	0.0106760257612183	1.19176666963353	0.234690234006206	0.88889401295078
ENSG00000196932	Skin - Sun Exposed (Lower leg)	214	-0.0055803564360073	0.0035363352913129	-1.57800547072433	0.116058559784877	0.765015273213761	214	-0.0210174356190181	0.0202442266125204	-1.03819405015055	0.300366885910412	0.911645776373471
ENSG00000183346	Skin - Sun Exposed (Lower leg)	214	0.043013460704854	0.0310008097660445	1.38749474705551	0.166750871249501	0.812172155587387	214	-0.0041953214184731	0.0304492192430541	-0.137780919273658	0.890544835826464	0.991849572998403
ENSG00000150347	Skin - Sun Exposed (Lower leg)	214	0.0243298950029851	0.035518081736127	0.685000253778855	0.494093649764322	0.938967696875693	214	0.0213628450024153	0.0148698838802183	1.4366517704173	0.152296679202519	0.841652405270187
ENSG00000182010	Skin - Sun Exposed (Lower leg)	214	-0.0036091490780775	0.0201284759776236	-0.179305630594675	0.857869352427956	0.988252291308199	214	-0.0135995246307868	0.0205289750723522	-0.66245511930609	0.508401856347779	0.95069929838765
ENSG00000138311	Skin - Sun Exposed (Lower leg)	214	0.0196320569824018	0.0319454662089956	0.614549083552695	0.539512980477553	0.949201400819491	214	0.014647200990404	0.0117014191203532	1.25174569338577	0.212047146301552	0.877162902991023
ENSG00000122877	Skin - Sun Exposed (Lower leg)	214	-0.0464983006192478	0.0716001427469659	-0.649416311690498	0.516773832891867	0.943946571118127	214	-0.0304311655054672	0.0160450121551974	-1.89661218147533	0.0592439315950792	0.767646233625287
ENSG00000148572	Skin - Sun Exposed (Lower leg)	214	-0.0123472502927066	0.0229950673338968	-0.536952126011202	0.591864988530239	0.956577547043769	214	-0.0120387449852596	0.0149816198922011	-0.803567643010789	0.422550207837835	0.932545340390761
ENSG00000171988	Skin - Sun Exposed (Lower leg)	214	0.0063844671923627	0.0238409989656477	0.267793610559778	0.789119121001092	0.980358776490252	214	0.0004212116066988	0.0050867554764007	0.0828055542777758	0.934084581408394	0.995195286672438
ENSG00000165476	Skin - Sun Exposed (Lower leg)	214	0.0145760075002971	0.0274061999025024	0.531850732759422	0.595387481729165	0.956736155083721	214	-0.0613724921469033	0.0300924439055153	-2.03946520061985	0.0426488990682672	0.765603642182326
ENSG00000183230	Skin - Sun Exposed (Lower leg)	214	0.0009894065485035	0.0118072772813092	0.0837963338143796	0.93329760809227	0.994482652212885	214	-0.0050558912610346	0.0216082402482069	-0.233979778221607	0.815227333131765	0.985823374642673
ENSG00000198739	Skin - Sun Exposed (Lower leg)	214	0.0022821729531366	0.0090048141948221	0.253439205269659	0.800174976110348	0.981336934167754	214	0.0270181865633325	0.0164319294757317	1.64424917982004	0.101612443023083	0.796457227016355
ENSG00000108176	Skin - Sun Exposed (Lower leg)	214	-0.0255725779465583	0.025638604604506	-0.997424717180742	0.319697969355016	0.881077042369534	214	0.0011688368864384	0.0209694636424037	0.0557399515014217	0.955601668193191	0.997119380337901
ENSG00000096717	Skin - Sun Exposed (Lower leg)	214	-0.0010584676824949	0.025078118560907	-0.0422068218524564	0.966373635362728	0.995585840893373	214	0.0109032941636935	0.0089951461942885	1.2121308457017	0.22681659455536	0.88422780312066
ENSG00000148634	Skin - Sun Exposed (Lower leg)	214	0.0319310254174757	0.0199399758934582	1.60135727285164	0.110790078526801	0.762768467318572	214	0.0068324957911024	0.0052870907359486	1.29229781222518	0.197666209676981	0.864754946180753
ENSG00000138347	Skin - Sun Exposed (Lower leg)	214	-0.0281910882093841	0.0166027408154856	-1.69797797379875	0.0909823900828265	0.742332419311922	214	-0.011421695550989	0.0173392495214244	-0.658719141037586	0.510793640670739	0.95157630120858
ENSG00000108187	Skin - Sun Exposed (Lower leg)	214	0.0040371098944131	0.0243896747678906	0.165525368125368	0.8686885668208	0.989216399867255	214	-0.0010765869982557	0.0103098229541984	-0.1044234225009	0.916932436507915	0.992820135836694
ENSG00000096746	Skin - Sun Exposed (Lower leg)	214	0.0083559224387857	0.025772087009092	0.324223740042393	0.746089011856447	0.976651469690684	214	0.0017492743536558	0.0021488245576003	0.814061039775771	0.416526889132496	0.930484144993005
ENSG00000204130	Skin - Sun Exposed (Lower leg)	214	0.0189062547084715	0.019642072682043	0.962538679828622	0.33687806998594	0.889640281752818	214	-0.0007712697362193	0.0058066915758267	-0.132824298681563	0.894458803995492	0.991849572998403
ENSG00000138346	Skin - Sun Exposed (Lower leg)	214	-0.0328577874278893	0.0309551181494674	-1.06146541806867	0.289688794584661	0.867910984624387	214	-0.0011236438088416	0.0159291551610556	-0.0705400755709117	0.943830553879952	0.995661623835616
ENSG00000122912	Skin - Sun Exposed (Lower leg)	214	0.0080308711538984	0.0179160889140524	0.448249123590775	0.654432181807581	0.964920306056546	214	0.0024616270750622	0.0064378669008181	0.382366879121004	0.702573757799213	0.975313853583816
ENSG00000060339	Skin - Sun Exposed (Lower leg)	214	-0.0144168846369075	0.0233747215047896	-0.616772466527716	0.53804804385149	0.949201400819491	214	0.0002740055875959	0.0030758680439379	0.0890823610381996	0.929100874155931	0.994572335978051
ENSG00000165730	Skin - Sun Exposed (Lower leg)	214	-0.0638465866452513	0.0323366609147145	-1.97443350176575	0.0496335448176613	0.648882815362696	214	0.0455428774398185	0.0206685668248734	2.20348502272593	0.0286412959043206	0.70255977165169
ENSG00000107625	Skin - Sun Exposed (Lower leg)	214	-0.0103889606766635	0.0221808538020035	-0.468375147746798	0.639998592684806	0.961824489078469	214	-0.0085128120332443	0.008503197030953	-1.00113075144047	0.317909258243918	0.916701116518128
ENSG00000165732	Skin - Sun Exposed (Lower leg)	214	-0.0110930973691251	0.0367920514721326	-0.301507986786966	0.763323345252381	0.978582877806206	214	0.0072687158865998	0.0066301022130982	1.09632033609376	0.27418714729802	0.904703827852368
ENSG00000198954	Skin - Sun Exposed (Lower leg)	214	0.0243983645058364	0.016981961112817	1.43672243410227	0.152274217540285	0.801380384555218	214	-0.0038186254928233	0.0096666838494476	-0.395029521219065	0.693219780641769	0.974919086841393
ENSG00000122862	Skin - Sun Exposed (Lower leg)	214	0.0353971349237838	0.0711152099623539	0.497743519881638	0.619181852010826	0.958932457427565	214	0.0039414523495652	0.0118780688603025	0.331826022893153	0.740349697946368	0.977527271320075
ENSG00000122958	Skin - Sun Exposed (Lower leg)	214	-0.0076551750712801	0.0202112876893038	-0.378757414616953	0.705247881698929	0.973729127675287	214	0.0022436871541561	0.0047538097799144	0.47197663727228	0.637430741248076	0.968913831837465
ENSG00000156502	Skin - Sun Exposed (Lower leg)	214	-0.0024464906557823	0.019523137533	-0.125312371110793	0.900395268464301	0.991922525798474	214	0.0060413045890225	0.0039349383074607	1.53529842578931	0.126207269844002	0.828499904806474
ENSG00000156510	Skin - Sun Exposed (Lower leg)	214	-0.0149309085416724	0.0171274517191553	-0.871753065575643	0.384331433847004	0.906478779289015	214	0.0344368643945901	0.0298907827202976	1.15208975010231	0.250586655776122	0.896348755063675
ENSG00000156515	Skin - Sun Exposed (Lower leg)	214	-0.0211616150396302	0.0234118163207663	-0.903886086824446	0.367084001470686	0.90184764612674	214	-0.0018341407248531	0.0025863284037274	-0.709167761607459	0.479002507739676	0.94526287584395
ENSG00000075073	Skin - Sun Exposed (Lower leg)	214	0.0146666461984369	0.0481007593288387	0.304915065855178	0.760730629589924	0.977791118510176	214	0.0173347704641135	0.0223119639192896	0.776927146656369	0.438071075908976	0.933440573295845
ENSG00000099282	Skin - Sun Exposed (Lower leg)	214	0.0106183689316671	0.0436595344917192	0.24320847794841	0.808079575496418	0.982394150886514	214	0.0009672060877924	0.0081605156724694	0.118522667759274	0.90576618907464	0.992667170560462
ENSG00000171224	Skin - Sun Exposed (Lower leg)	214	-0.0268421725797244	0.0393033705490656	-0.682948363072707	0.495386735878146	0.939398336090652	214	-0.0168226925970272	0.0121272085096075	-1.38718589555871	0.166847242971457	0.847043384665077
ENSG00000197467	Skin - Sun Exposed (Lower leg)	214	0.114260793785563	0.0434401359409103	2.63030470118663	0.0091580392795713	0.408799753028088	214	0.0068226353655375	0.0056795096416369	1.20127190479971	0.230991178803041	0.887919892702183
ENSG00000099284	Skin - Sun Exposed (Lower leg)	214	0.0026772230678195	0.0417031321083699	0.0641971701516938	0.948873854152636	0.994993641252911	214	-0.0082696477892093	0.0045563820600458	-1.81495925500291	0.0709487745213378	0.775640256083525
ENSG00000042286	Skin - Sun Exposed (Lower leg)	214	-0.0395644270223129	0.0325631236564858	-1.21500711785777	0.225717786431161	0.845437111761453	214	0.0080247360580482	0.0156989939216777	0.511162441242007	0.609771276812899	0.967584101203927
ENSG00000156521	Skin - Sun Exposed (Lower leg)	214	-0.0111846721608206	0.0294481885820824	-0.379808494150496	0.704468612474811	0.973729127675287	214	0.0010777878031778	0.0044219463472397	0.243736065194603	0.807671836745913	0.985571192892428
ENSG00000079332	Skin - Sun Exposed (Lower leg)	214	0.0258260491744617	0.0169083719792133	1.52741193570922	0.128152443940867	0.778335864490299	214	6.06832862321383e-05	0.0060958208679364	0.0099548998480792	0.992066667459275	0.999089018387237
ENSG00000180817	Skin - Sun Exposed (Lower leg)	214	-0.0425932875401241	0.0337423939663078	-1.2623078132113	0.208227921784034	0.840822983610925	214	0.0067619795551445	0.0035419072098324	1.90913515079479	0.0576001698277343	0.767646233625287
ENSG00000172731	Skin - Sun Exposed (Lower leg)	214	-0.101167482405035	0.0337670288530256	-2.99604335475818	0.0030616372532682	0.280450015150801	214	-0.0082835176700007	0.0107904696493886	-0.767669799290909	0.443540803463984	0.934811454635237
ENSG00000156574	Skin - Sun Exposed (Lower leg)	214	0.0135698487651848	0.0380210410815505	0.356903661214303	0.721519697990282	0.974372601537092	214	-0.0330055922095167	0.0223697517215737	-1.47545634928463	0.141579178672582	0.839652860424905
ENSG00000180644	Skin - Sun Exposed (Lower leg)	214	0.0998013235644404	0.0318925371843242	3.12930021803015	0.0019993764146523	0.233212989819465	214	-0.0023730448826731	0.0227276501625888	-0.104412240847464	0.916941298947241	0.992820135836694
ENSG00000138316	Skin - Sun Exposed (Lower leg)	214	0.0955327722396937	0.0540021579016813	1.76905471839894	0.0783257119972045	0.721726664806298	214	0.0178923315496601	0.0319217661560434	0.560505689509688	0.575728672707171	0.961498935005336
ENSG00000166220	Skin - Sun Exposed (Lower leg)	214	-0.0026508280925677	0.0272605769437529	-0.0972403518105011	0.922627592777282	0.994068600079525	214	-0.0089125305353985	0.0245621007798072	-0.362857013546887	0.717074587598438	0.975612020064216
ENSG00000166224	Skin - Sun Exposed (Lower leg)	214	-0.0306225184186706	0.0316542842901707	-0.967405174539974	0.334446247738862	0.888007438429987	214	-0.0022806958942964	0.0051512127864181	-0.442749307563037	0.658400205726395	0.970280904866985
ENSG00000166228	Skin - Sun Exposed (Lower leg)	214	0.005292861089138	0.0316678471867836	0.167136750973935	0.867422111452179	0.989052127846121	214	0.0031891428816952	0.0067216362004601	0.474459311183324	0.63566261089385	0.968913831837465
ENSG00000107731	Skin - Sun Exposed (Lower leg)	214	-0.11403248000167	0.0536667227392461	-2.12482659982288	0.034761472524802	0.608628280344385	214	-0.0077545519340268	0.0127258108941609	-0.609356213016248	0.542943322771528	0.958355893407717
ENSG00000198246	Skin - Sun Exposed (Lower leg)	214	-0.0218512692150859	0.0287779223373465	-0.75930669903603	0.44851440188234	0.927599815084029	214	0.0072299592713059	0.0147061029711233	0.491629854999834	0.623491598361192	0.96813637924483
ENSG00000107736	Skin - Sun Exposed (Lower leg)	214	-0.0499515357607763	0.0231753604629745	-2.155372549246	0.0322619244555093	0.600023358413783	214	0.0123305086165605	0.0073606136408344	1.67520117455351	0.0953747285659574	0.785716068487661
ENSG00000214688	Skin - Sun Exposed (Lower leg)	214	0.0209154382420969	0.0337483808809065	0.619746420306938	0.536091721555981	0.948751125418286	214	0.0138167951462669	0.0122293377455595	1.1298073071278	0.259838972243338	0.90060111412287
ENSG00000107738	Skin - Sun Exposed (Lower leg)	214	-0.0257198178676801	0.0399102356871942	-0.644441643223186	0.519987282136163	0.944097996255476	214	0.0025685750879082	0.0038997407072797	0.658652787636231	0.510836173776725	0.95157630120858
ENSG00000197746	Skin - Sun Exposed (Lower leg)	214	0.0309347930019257	0.0303496622994881	1.01927964458594	0.309234531608296	0.875706502541913	214	-0.0087618707169947	0.0048741912748434	-1.79760502264577	0.0736680598702671	0.779638758638512
ENSG00000107742	Skin - Sun Exposed (Lower leg)	214	0.0879907112039542	0.041143319744661	2.13863907312371	0.0336112932191075	0.604087646800622	214	0.023273602448662	0.0145166836118086	1.60323136268741	0.110378058623338	0.814463029547325
ENSG00000138303	Skin - Sun Exposed (Lower leg)	214	0.0061703412591613	0.0198017930112696	0.311605179169868	0.75564748588254	0.977522950165852	214	-0.0044502206558199	0.004396601013112	-1.01219570357828	0.312602715282387	0.915423546952626
ENSG00000166295	Skin - Sun Exposed (Lower leg)	214	-0.0172512816806336	0.0200750039457671	-0.859341384302498	0.391124968891509	0.910478206031777	214	0.0024846022330137	0.0033591050610791	0.739661959907727	0.460326507550612	0.941108595462045
ENSG00000168209	Skin - Sun Exposed (Lower leg)	214	0.170632842711013	0.0921961490789599	1.85075889194544	0.0655984758759829	0.701815045283995	214	-0.0143934589351251	0.0078758401058882	-1.82754585436087	0.0690288430821435	0.775640256083525
ENSG00000148719	Skin - Sun Exposed (Lower leg)	214	0.00062459336668	0.0197208033751444	0.0316718013358036	0.974763645285755	0.995585840893373	214	-0.0053569893291572	0.003905689276147	-1.37158615301878	0.171647699858514	0.848054501326329
ENSG00000107745	Skin - Sun Exposed (Lower leg)	214	-0.0115320207400626	0.0201510754314039	-0.572278178369123	0.567741214385018	0.954248116937843	214	0.0008905321664952	0.0049734985865586	0.179055477949066	0.858065798215109	0.989660606667264
ENSG00000156026	Skin - Sun Exposed (Lower leg)	214	-0.0124151135930543	0.0227968458299458	-0.544597866111194	0.586603756705512	0.95641591170604	214	0.0054838412450092	0.0049615316888439	1.10527183719086	0.270299353728227	0.903306616665973
ENSG00000138315	Skin - Sun Exposed (Lower leg)	214	-0.0133369915603948	0.0074508629881917	-1.78999286143518	0.0748853011017668	0.719216633632796	214	0.018227421845037	0.0171413410730395	1.06336031512177	0.288832912709603	0.910405150677628
ENSG00000122884	Skin - Sun Exposed (Lower leg)	214	0.0488507297858049	0.0448178340359857	1.08998417341144	0.276960192356537	0.861666108303569	214	-0.0024707110351234	0.006039866641774	-0.409067150263715	0.682904911390933	0.973280419803004
ENSG00000166321	Skin - Sun Exposed (Lower leg)	214	0.0024422464388317	0.0290599796568302	0.0840415742774859	0.933102855839107	0.994482652212885	214	0.0068452897590528	0.0139583971328145	0.490406577053207	0.62435533083091	0.96813637924483
ENSG00000122882	Skin - Sun Exposed (Lower leg)	214	0.0235865682937005	0.0161187150928281	1.46330325698201	0.144868697152658	0.793178720572565	214	-0.0070615426762416	0.0068273405639409	-1.03430356375331	0.302177159330291	0.911645776373471
ENSG00000138286	Skin - Sun Exposed (Lower leg)	214	-0.010887589886489	0.0169451947613802	-0.642517837050947	0.521232765707858	0.944397543007213	214	0.0041683235100268	0.0037801958137198	1.10267396596184	0.271423713414086	0.904668898048499
ENSG00000213551	Skin - Sun Exposed (Lower leg)	214	-0.0036886292079287	0.0187859652274466	-0.196350262723769	0.844524525060873	0.98761149426631	214	-0.0007648117753879	0.0050902062693698	-0.150251627324067	0.880709494661753	0.99142591418834
ENSG00000182180	Skin - Sun Exposed (Lower leg)	214	-0.004145692919693	0.0171283121236647	-0.242037445941059	0.808985630029287	0.982394150886514	214	-0.0100090823531702	0.004504337217266	-2.22209880619134	0.0273375426530271	0.699453430322299
ENSG00000156042	Skin - Sun Exposed (Lower leg)	214	0.0071271826619666	0.0318779875578706	0.223576932170768	0.823302280017153	0.984654628637779	214	0.0046679670543269	0.0058675353089716	0.795558408858571	0.427181982872447	0.932545340390761
ENSG00000138279	Skin - Sun Exposed (Lower leg)	214	0.0198723585219915	0.0195496422898719	1.01650752619074	0.310548966095597	0.875706502541913	214	-0.0018493984034214	0.0037255699722476	-0.496406836322465	0.620123666230898	0.96813637924483
ENSG00000166343	Skin - Sun Exposed (Lower leg)	214	-0.0205535586632103	0.0283115786843193	-0.725977130854739	0.468655244153085	0.933212427418474	214	-0.0223376926063825	0.0215179176862423	-1.03809731648264	0.300411808394662	0.911645776373471
ENSG00000107758	Skin - Sun Exposed (Lower leg)	214	0.0268083624958905	0.0184605256845603	1.45219930103681	0.147927789562591	0.794158066019797	214	0.0013333823849891	0.005334968793782	0.249932555658652	0.802882446713639	0.984932797462336
ENSG00000166348	Skin - Sun Exposed (Lower leg)	214	0.0426555818064908	0.0294478803070077	1.4485111105379	0.14895479356203	0.796815796340215	214	0.0022156746734569	0.0034895161435303	0.634951833527089	0.526147112296178	0.954414466072441
ENSG00000166317	Skin - Sun Exposed (Lower leg)	214	-0.0317521641207427	0.0202626010016257	-1.56703298447199	0.118601641373995	0.768387229752796	214	-0.0064877200435205	0.0303063344253461	-0.214071419937038	0.830697899368054	0.985823374642673
ENSG00000172650	Skin - Sun Exposed (Lower leg)	214	-0.029761563157726	0.0248208040544561	-1.19905717366891	0.231847138628011	0.846490568374131	214	-0.0008910880809017	0.0084273659633974	-0.105737437388153	0.915891037360321	0.992820135836694
ENSG00000176986	Skin - Sun Exposed (Lower leg)	214	0.0235178150166862	0.0176777875438871	1.3303596368211	0.184832223541894	0.822535252833775	214	-0.0061075875839534	0.0081401896793219	-0.750300401410573	0.453908869705801	0.938905516998752
ENSG00000196968	Skin - Sun Exposed (Lower leg)	214	0.0363393984903235	0.0290183496385854	1.2522903246711	0.211846847939502	0.841156272791407	214	0.0036468017275715	0.0046307739944464	0.787514513112728	0.431863653847296	0.93333000182556
ENSG00000172586	Skin - Sun Exposed (Lower leg)	214	-0.048653686762403	0.0213498335185371	-2.27887897674514	0.02367237386538	0.547215491559832	214	8.12762923675502e-05	0.0076313853423965	0.0106502671167731	0.991512530587675	0.999077496370214
ENSG00000214655	Skin - Sun Exposed (Lower leg)	214	-0.0062164107407423	0.0195362656714693	-0.318198515790086	0.750648273250287	0.977522950165852	214	-0.0001992001612405	0.0021510758390642	-0.0926048991964946	0.926305235855299	0.994572335978051
ENSG00000166507	Skin - Sun Exposed (Lower leg)	214	0.0151314009383284	0.0213937651681166	0.707280874564285	0.480170391747191	0.935466705497399	214	-0.0043545618308135	0.0056356242228813	-0.772684916274836	0.440572744998722	0.934498550703116
ENSG00000148660	Skin - Sun Exposed (Lower leg)	214	-0.001125874770318	0.0259490298560578	-0.0433879330581297	0.965433223801635	0.995585840893373	214	0.0031381125539224	0.0026621771101548	1.17877677707924	0.239813416644717	0.89021411276583
ENSG00000122861	Skin - Sun Exposed (Lower leg)	214	0.0935629050480229	0.0604720627285298	1.54720875767119	0.123307644156913	0.775090606423404	214	-0.013169704211992	0.0085334644539604	-1.54330099844499	0.12425481399541	0.827019218134923
ENSG00000222047	Skin - Sun Exposed (Lower leg)	214	0.0517150838457353	0.0406639725725913	1.27176664191911	0.204852445910843	0.839009158622174	214	0.0410513938937105	0.0298049747309238	1.37733362515212	0.169867076994641	0.847043384665077
ENSG00000035403	Skin - Sun Exposed (Lower leg)	214	0.0499589307640244	0.0339974240794246	1.46949164875876	0.143185131285702	0.793178720572565	214	-0.003046079704575	0.0031677575704192	-0.961588643341758	0.337355922205688	0.921300101738923
ENSG00000185009	Skin - Sun Exposed (Lower leg)	214	0.0080853718965248	0.0167188646133493	0.483607714011214	0.629164515439761	0.96116141106042	214	-0.0014606602813073	0.0044547799314979	-0.32788606929372	0.743322625733117	0.977738547845019
ENSG00000156110	Skin - Sun Exposed (Lower leg)	214	-0.030750946266261	0.0290385905790611	-1.05896827817927	0.290821921670291	0.869500435749129	214	-0.0002538808258729	0.0031876351518537	-0.0796455095324458	0.936594615462969	0.995195286672438
ENSG00000156650	Skin - Sun Exposed (Lower leg)	214	0.0714240187883005	0.0222657334409597	3.20779995762052	0.0015452083014108	0.22992891653322	214	-0.004130112143437	0.0063698593424709	-0.648383570403121	0.517441231875876	0.951776927208201
ENSG00000079393	Skin - Sun Exposed (Lower leg)	214	-0.0451446724212259	0.0296437843400264	-1.52290516971105	0.129275926704393	0.778335864490299	214	0.0010062410220413	0.0135465520502552	0.0742802314794463	0.940857714165074	0.995229687508172
ENSG00000156671	Skin - Sun Exposed (Lower leg)	214	-0.0264664664484561	0.027407879006853	-0.965651754440339	0.335321127811922	0.888615018874306	214	-0.0103498897824648	0.0105662500652826	-0.979523456147547	0.32844212348543	0.917686585465169
ENSG00000165637	Skin - Sun Exposed (Lower leg)	214	-0.0091581906828962	0.017514632781965	-0.522887964418328	0.601599455840538	0.956736155083721	214	-0.0019700271304136	0.0034408177499177	-0.572546200815427	0.567560996444748	0.959543543693323
ENSG00000165644	Skin - Sun Exposed (Lower leg)	214	-0.0139511974599672	0.0384840222102538	-0.362519213395788	0.717325997650602	0.974372601537092	214	-0.0132347664896182	0.0070756965384891	-1.87045422561948	0.0628040926301509	0.770376489561624
ENSG00000148655	Skin - Sun Exposed (Lower leg)	214	0.0300995936694309	0.021588206459568	1.39426096956242	0.164701474849494	0.810219929844575	214	0.013342937832516	0.0088636682580597	1.5053516720217	0.133727799995335	0.835107524548062
ENSG00000156113	Skin - Sun Exposed (Lower leg)	214	0.0615936461928425	0.030158482484554	2.04233240927783	0.0423591592342238	0.628598807230271	214	0.0066270817819405	0.0034512195916146	1.92021446506683	0.0561779048267147	0.767269346956686
ENSG00000151208	Skin - Sun Exposed (Lower leg)	214	0.0169201067668409	0.0331229862492517	0.510826730401554	0.610005082994246	0.956736155083721	214	-0.0036749212791428	0.0040574350102565	-0.905725235241783	0.366113427818371	0.926960003314915
ENSG00000148606	Skin - Sun Exposed (Lower leg)	214	-0.0141301267033113	0.0192612083783396	-0.733605411756073	0.464001519240587	0.931147029939271	214	-0.0080260394748463	0.0057664707965637	-1.39184602818575	0.165433093660802	0.847043384665077
ENSG00000138326	Skin - Sun Exposed (Lower leg)	214	-0.0995460559159867	0.0351869139401859	-2.82906469391447	0.0051175541617578	0.336690090749758	214	0.0003367469764868	0.0029701059531149	0.11337877564053	0.909837967778813	0.992667170560462
ENSG00000108175	Skin - Sun Exposed (Lower leg)	214	0.0069527176156325	0.0201873697568565	0.344409286567462	0.730880649620865	0.975136418811593	214	-0.0075941329802545	0.0072833571254809	-1.04266931435866	0.298293532143522	0.911645776373471
ENSG00000108179	Skin - Sun Exposed (Lower leg)	214	0.034354479998546	0.0370300513049863	0.927745946544774	0.354596704360344	0.896914411636053	214	0.0030207595428253	0.0046563824885851	0.648735268253963	0.517214289305106	0.951776927208201
ENSG00000165424	Skin - Sun Exposed (Lower leg)	214	0.0230681763606544	0.0508065716817797	0.454039223609475	0.650266092295857	0.96370869109689	214	0.0048042651130544	0.0036456442196647	1.31780964449027	0.188995043367723	0.859174650577596
ENSG00000185303	Skin - Sun Exposed (Lower leg)	214	-0.0835810186941241	0.0517791553135899	-1.61418273797502	0.107978437553796	0.761912023273975	214	-0.0055712553436401	0.0183158732853276	-0.304176342391662	0.761293038946206	0.981286079837157
ENSG00000122852	Skin - Sun Exposed (Lower leg)	214	-0.0675337801660498	0.0493640633104698	-1.36807579516507	0.172739790250083	0.814803282089708	214	0.0028643459279845	0.0166059020203695	0.172489631967659	0.863217795787521	0.990470317825504
ENSG00000188199	Skin - Sun Exposed (Lower leg)	214	-0.0014189140952111	0.0142036060267361	-0.0998981591393219	0.920519787605095	0.99368387797053	214	-0.0021838770878245	0.0169737712506903	-0.128661866333079	0.897747650185801	0.991849572998403
ENSG00000228570	Skin - Sun Exposed (Lower leg)	214	0.0069979567881946	0.013642130231407	0.512966572631299	0.608509969982534	0.956736155083721	214	0.0307694114150547	0.0368793326890075	0.834326685749009	0.405039632120242	0.928875968095503
ENSG00000133661	Skin - Sun Exposed (Lower leg)	214	0.105853135962696	0.0597497053009118	1.77160933982181	0.0778991360384832	0.721726664806298	214	0.0174716279099984	0.0216193642290119	0.808147164963921	0.419915218214308	0.932020020572106
ENSG00000133678	Skin - Sun Exposed (Lower leg)	214	0.0161528038123822	0.0487877954967617	0.331082879394589	0.74090961490924	0.976377340590804	214	0.0039603293001539	0.0056870128992083	0.696381276136233	0.486955789598488	0.947313006001061
ENSG00000189129	Skin - Sun Exposed (Lower leg)	214	0.0378514953566651	0.0721452183516737	0.524657021233992	0.60037101555494	0.956736155083721	214	-0.0210381043183049	0.0125214715333698	-1.6801622926058	0.0944042582609153	0.785716068487661
ENSG00000122359	Skin - Sun Exposed (Lower leg)	214	0.0048966985858911	0.0246906994224731	0.198321582637477	0.842983929576093	0.987297868365119	214	-0.0080795879075365	0.0055615745677711	-1.45275187972072	0.147776792395861	0.841652405270187
ENSG00000151224	Skin - Sun Exposed (Lower leg)	214	0.22278670436965	0.0844833139829549	2.63704977783659	0.0089837019127587	0.408111480049394	214	0.0055705018991057	0.0130691361648567	0.426233366064772	0.67037190906261	0.972048584900384
ENSG00000170788	Skin - Sun Exposed (Lower leg)	214	0.0058034176157414	0.0073923652199197	0.785055586823997	0.433299316025825	0.921787097938052	214	-0.0014239249989331	0.0043687584592063	-0.3259335603534	0.744797341840764	0.978105093547702
ENSG00000133665	Skin - Sun Exposed (Lower leg)	214	0.0243856638342684	0.0141388689395923	1.72472521942561	0.0860376589060617	0.729915817805848	214	0.0244552667768705	0.0171409420570646	1.42671661192573	0.155138262364157	0.842712938417163
ENSG00000122378	Skin - Sun Exposed (Lower leg)	214	-0.0189916612983544	0.0368559797655138	-0.515293893126265	0.606885734179399	0.956736155083721	214	0.0019684125434111	0.0062903097782598	0.31292775917241	0.754644342465866	0.980099343899896
ENSG00000108219	Skin - Sun Exposed (Lower leg)	214	-0.0122535691844942	0.0210926143804141	-0.580941222529174	0.561898492217624	0.953625551252239	214	-0.0026380514459283	0.0022842296370831	-1.15489765262701	0.24943737578569	0.896348755063675
ENSG00000178217	Skin - Sun Exposed (Lower leg)	214	-0.0011820077024054	0.006524878897742	-0.181153967901916	0.856420174780089	0.988252291308199	214	0.0105948808643098	0.0192612731529907	0.550061295541343	0.582858594340388	0.962160997992443
ENSG00000185737	Skin - Sun Exposed (Lower leg)	214	0.0039313547418405	0.0330871578383608	0.118818145730322	0.905532187804824	0.992363699255645	214	-0.01564642888538	0.0112143261277196	-1.39521792992137	0.164415544538042	0.847043384665077
ENSG00000188373	Skin - Sun Exposed (Lower leg)	214	0.262807936068139	0.0974575775828145	2.69663932334885	0.0075684976288279	0.382368095863542	214	-0.0177700916869741	0.0148528732920101	-1.19640768069659	0.232878893934617	0.888460224152959
ENSG00000148600	Skin - Sun Exposed (Lower leg)	214	0.0424635121824345	0.0872233578369267	0.486836476323516	0.626878262041212	0.96094565199866	214	0.0073891515546679	0.0065059020376321	1.13576126906412	0.257343708030924	0.898804710122809
ENSG00000204033	Skin - Sun Exposed (Lower leg)	214	0.0550909681117415	0.0582999029621332	0.944958144227515	0.345758320447871	0.892693036783951	214	0.0166435155684161	0.0202497298398012	0.821912968720354	0.412053352933603	0.929999692244529
ENSG00000148604	Skin - Sun Exposed (Lower leg)	214	-0.0131565600746712	0.0088036515357359	-1.49444352962697	0.136549922949625	0.783380971008828	214	0.0051223935440408	0.018254794265165	0.2806053834206	0.779287772915468	0.98197494107422
ENSG00000107771	Skin - Sun Exposed (Lower leg)	214	-0.0211600183612982	0.0183999555516768	-1.15000377592596	0.251440751601876	0.852529520527645	214	-0.0029847269446429	0.0028919314612547	-1.03208771875524	0.303211470446196	0.911645776373471
ENSG00000182771	Skin - Sun Exposed (Lower leg)	214	-0.0045984672300649	0.0337668981763914	-0.136182696025067	0.891806365298299	0.991008401860277	214	0.0144039032422617	0.014459588908142	0.996148876276216	0.320317769131968	0.917119115791311
ENSG00000062650	Skin - Sun Exposed (Lower leg)	214	-0.0216578176351593	0.0223441865714303	-0.969281990459721	0.333511442006378	0.887747224566535	214	0.0077949989314818	0.0050497065579915	1.54365384244865	0.124169276969653	0.827019218134923
ENSG00000122375	Skin - Sun Exposed (Lower leg)	214	-0.0493664511794429	0.0507624011599355	-0.972500316206586	0.331912412051747	0.887302694091405	214	-0.0011724083637296	0.0258204629849371	-0.0454061712376583	0.963826466320542	0.997119380337901
ENSG00000122367	Skin - Sun Exposed (Lower leg)	214	0.0363353556781835	0.0553913945248653	0.65597474101997	0.512553223634759	0.943946571118127	214	0.005270656287907	0.0079256748354697	0.665010412024379	0.506769363044161	0.95069929838765
ENSG00000107779	Skin - Sun Exposed (Lower leg)	214	-0.0263502454184063	0.017282061082681	-1.52471660019839	0.128823436270231	0.778335864490299	214	-0.0046245073327549	0.0094079444183365	-0.491553428370768	0.623545546446237	0.96813637924483
ENSG00000173269	Skin - Sun Exposed (Lower leg)	214	-0.0029731229111923	0.0419704860790455	-0.070838419778911	0.943593278822709	0.994741572732344	214	0.0043833068572413	0.0036729030995666	1.19341750610259	0.23404478104585	0.888460224152959
ENSG00000173267	Skin - Sun Exposed (Lower leg)	214	0.0493600121301064	0.0499928055902078	0.987342309505723	0.324602829989473	0.883875469150822	214	0.0117401225626845	0.0058358244364545	2.01173333614145	0.0455186674334788	0.765603642182326
ENSG00000148671	Skin - Sun Exposed (Lower leg)	214	0.0093501748625275	0.0680392068702633	0.137423337111445	0.890826897910587	0.991008401860277	214	-0.0129905237112999	0.0138455495221684	-0.938245440565613	0.349190042418027	0.925977261950223
ENSG00000148672	Skin - Sun Exposed (Lower leg)	214	-0.0100831060478713	0.0207487243557832	-0.485962697030135	0.627496621262861	0.96094565199866	214	0.0009175478772457	0.0062684129363529	0.146376425191213	0.883763860815042	0.99142591418834
ENSG00000122376	Skin - Sun Exposed (Lower leg)	214	-0.0250629811691225	0.0263760259956212	-0.950218246421327	0.343085731154526	0.891583697210038	214	0.0011838707792467	0.0050007222497077	0.236739958776146	0.813087995903101	0.985823374642673
ENSG00000184923	Skin - Sun Exposed (Lower leg)	214	0.0028680732853783	0.0249849668107437	0.114791958984916	0.908718907669356	0.992415262075743	214	0.0042421125568449	0.0235568440132933	0.180079833888236	0.857262563606902	0.98954427743537
ENSG00000214562	Skin - Sun Exposed (Lower leg)	214	0.0263986467272928	0.023778763705632	1.11017742781305	0.268182950204943	0.85686633451727	214	0.0149746517966188	0.0082986681816601	1.80446445969636	0.072583147262725	0.777123253480935
ENSG00000107789	Skin - Sun Exposed (Lower leg)	214	0.0371746553839456	0.0345204035359941	1.07688936327711	0.282756273727052	0.864823638619668	214	-0.0055264576362905	0.0128288257930453	-0.430784369937154	0.667064492203059	0.971664119785729
ENSG00000198682	Skin - Sun Exposed (Lower leg)	214	0.0143433744697173	0.0373757688156098	0.383761322488887	0.701540791471312	0.972837739138538	214	0.0210895705461575	0.020438522942737	1.03185394586706	0.303320728897077	0.911645776373471
ENSG00000138138	Skin - Sun Exposed (Lower leg)	214	-0.0247443811314361	0.0230712235418658	-1.07252140687442	0.284707922735409	0.865770164891965	214	0.0022475907773882	0.0092920155703489	0.241884095046116	0.809104680314241	0.985571192892428
ENSG00000171862	Skin - Sun Exposed (Lower leg)	214	-0.0165086094417649	0.0187805895591484	-0.879025090760433	0.380385078519379	0.905716892221932	214	0.0009393731529109	0.0054264097241808	0.17311135735383	0.86272969410505	0.990470317825504
ENSG00000184719	Skin - Sun Exposed (Lower leg)	214	0.0197072205772733	0.0259510353875337	0.759400165850038	0.448458625216036	0.927599815084029	214	-0.0057733075554359	0.0104182621068398	-0.554152650051462	0.580060668965374	0.961700462487706
ENSG00000204022	Skin - Sun Exposed (Lower leg)	214	0.0176338689467642	0.0128497306566861	1.37231428563748	0.171418986313589	0.814600308910376	214	0.0607929721143152	0.0288583417069715	2.10659963526695	0.0363328587798756	0.735850329726845
ENSG00000182333	Skin - Sun Exposed (Lower leg)	214	0.0231121488593281	0.103522152242966	0.223258001872719	0.823550155539596	0.984654628637779	214	-0.0036255784430634	0.0128837671429053	-0.281406703710872	0.778674000694139	0.981863775068066
ENSG00000173239	Skin - Sun Exposed (Lower leg)	214	0.0076839210232708	0.0630564118171211	0.121857885690611	0.903127250534016	0.992084058239909	214	0.0095238807156047	0.009003059152523	1.05784939921623	0.291332563587533	0.910777990440451
ENSG00000152766	Skin - Sun Exposed (Lower leg)	214	0.026849319803196	0.0544475748436295	0.493122418772659	0.622437604967704	0.960043534645789	214	-0.0047765818452232	0.0128575737678266	-0.371499470388079	0.710637980164764	0.975609962169302
ENSG00000138134	Skin - Sun Exposed (Lower leg)	214	0.012670804709582	0.0255253287263022	0.496401235237594	0.620126774703794	0.959738769490752	214	-0.0013671382846369	0.007022781279229	-0.194671915624152	0.845836936384343	0.988430227360369
ENSG00000107796	Skin - Sun Exposed (Lower leg)	214	0.0282373390110033	0.0861140408977187	0.327906328824378	0.74330680286195	0.976566734516496	214	0.00405600331714	0.0053492894804248	0.758232159987328	0.449157290074972	0.938868918081115
ENSG00000026103	Skin - Sun Exposed (Lower leg)	214	0.0268962382659008	0.0405174429905049	0.663818747698461	0.507529161137545	0.943052423893527	214	-0.0023187726578877	0.0047906234357779	-0.484023152512957	0.628870958279235	0.968913831837465
ENSG00000107798	Skin - Sun Exposed (Lower leg)	214	0.0189582297148674	0.0326423077487292	0.580787052827336	0.562002214476552	0.953625551252239	214	-0.0082252291540059	0.0099858743467952	-0.823686426281307	0.411046934999633	0.92974194720975
ENSG00000119922	Skin - Sun Exposed (Lower leg)	214	0.092910672360833	0.0458793756359123	2.02510760168468	0.0441127796376938	0.631256861270771	214	0.0026729557964427	0.0198409081797231	0.134719427771681	0.89296201479763	0.991849572998403
ENSG00000119917	Skin - Sun Exposed (Lower leg)	214	0.101672094764336	0.0625617697807223	1.62514735629594	0.105620104506705	0.759288353490305	214	0.0477506658839167	0.0200172837165036	2.38547180327707	0.0179408642685331	0.681971473921142
ENSG00000185745	Skin - Sun Exposed (Lower leg)	214	0.0489791688006436	0.0553692639114593	0.884591293808165	0.377381437844339	0.904285146521693	214	-0.0057093242252222	0.0096644021577661	-0.590758138167329	0.55531414998004	0.958355893407717
ENSG00000152779	Skin - Sun Exposed (Lower leg)	214	-0.04167341842766	0.0298428361279678	-1.3964295567942	0.164048697718682	0.809709189425689	214	0.0055233916061643	0.0060295385693591	0.916055439836331	0.360682619544881	0.926263867800929
ENSG00000152782	Skin - Sun Exposed (Lower leg)	214	0.0158454243139495	0.0506983374809271	0.312543272644997	0.754935568197735	0.977522950165852	214	-0.0047224256626363	0.011474868013796	-0.411545096375724	0.681090222037446	0.973280419803004
ENSG00000138182	Skin - Sun Exposed (Lower leg)	214	-0.045326682685114	0.0329382720124385	-1.37610991456981	0.170242662704848	0.813504553661542	214	0.006682579539127	0.0109845718020818	0.608360495022715	0.543602122985562	0.958355893407717
ENSG00000148680	Skin - Sun Exposed (Lower leg)	214	-0.0316085571287226	0.0361488575224139	-0.874399892420496	0.382892153021987	0.905888045314381	214	0.0053075041750037	0.0290897999065629	0.182452412600004	0.855402711633131	0.98954427743537
ENSG00000148688	Skin - Sun Exposed (Lower leg)	214	0.0061619523517932	0.0141604838540428	0.435151257210323	0.663896274405806	0.968127605067244	214	-0.0069839839383561	0.0038753926421403	-1.80213583068035	0.0729499650911142	0.777123253480935
ENSG00000180628	Skin - Sun Exposed (Lower leg)	214	-0.0116402910856156	0.0309992298109305	-0.375502590116325	0.707662977898565	0.973729127675287	214	0.0139112199222004	0.0082848397479556	1.67911756236843	0.0946079580718105	0.785716068487661
ENSG00000165338	Skin - Sun Exposed (Lower leg)	214	0.0131358121513506	0.0228999577190479	0.573617310237409	0.566836136542777	0.954248116937843	214	-0.0063020407513047	0.0081747363405163	-0.770916698569231	0.441617904679496	0.934811454635237
ENSG00000095564	Skin - Sun Exposed (Lower leg)	214	-0.0144484518210573	0.0399895934647309	-0.361305293933539	0.718231832436659	0.974372601537092	214	0.0030026176505085	0.0038293385805378	0.784108688056221	0.433854884193306	0.93333000182556
ENSG00000107864	Skin - Sun Exposed (Lower leg)	214	-0.0024783461110993	0.0347564461369334	-0.0713060852463208	0.943221521046108	0.994741572732344	214	0.0166057126822848	0.0085173527707289	1.94963307606004	0.0525436736461905	0.765603642182326
ENSG00000198060	Skin - Sun Exposed (Lower leg)	214	-0.0204478371629057	0.0179539200485583	-1.13890655119341	0.25603023519824	0.85432405964337	214	0.0082295338534621	0.0064408584216666	1.27770761514933	0.202755209987112	0.866027821941586
ENSG00000119912	Skin - Sun Exposed (Lower leg)	214	0.0247995588223874	0.0443245622569927	0.559499238336527	0.576412962842017	0.955989384663422	214	0.0038227969719989	0.0032215337705697	1.18663880134425	0.236703249464789	0.889950616640385
ENSG00000152804	Skin - Sun Exposed (Lower leg)	214	-0.0361388747923211	0.0488118689152857	-0.740370643358096	0.459896080274941	0.930590879068729	214	0.0146481958923511	0.0163401326569688	0.896455139004268	0.371030415426759	0.926960003314915
ENSG00000138190	Skin - Sun Exposed (Lower leg)	214	0.0203637014103943	0.0217960303696279	0.934284870458362	0.351222210693735	0.895099385824015	214	0.0026356183930936	0.0134360387121485	0.196160375059845	0.844673260266785	0.988065271323392
ENSG00000187553	Skin - Sun Exposed (Lower leg)	214	0.0034974013897529	0.0030725392164446	1.13827721743447	0.256292253956523	0.85432405964337	214	0.0447073001257747	0.0202392490726521	2.20894065611281	0.0282536957677662	0.70255977165169
ENSG00000095596	Skin - Sun Exposed (Lower leg)	214	0.0168963845742484	0.0145106461794606	1.16441296722986	0.245568220701083	0.850053974616437	214	0.0242949160621841	0.0202261548320362	1.20116335823275	0.231033183910418	0.887919892702183
ENSG00000138119	Skin - Sun Exposed (Lower leg)	214	0.0487822725634104	0.0251536765165275	1.9393694806943	0.0537862801807191	0.662326335036066	214	-0.0036853051558813	0.0030334877118563	-1.21487393585851	0.225770674455342	0.88422780312066
ENSG00000138180	Skin - Sun Exposed (Lower leg)	214	-0.0633259892090338	0.0494309659306993	-1.28109957021303	0.20156134497361	0.8372474569331	214	-0.0417795471674106	0.0200563772006582	-2.08310537588211	0.0384453253280659	0.742801656029915
ENSG00000186188	Skin - Sun Exposed (Lower leg)	214	-0.0176543652865626	0.0236428682836146	-0.74670996237786	0.456067757087127	0.929362112704946	214	0.0168871950170361	0.0201218563024437	0.839246377829727	0.402280023638686	0.92858744815105
ENSG00000138207	Skin - Sun Exposed (Lower leg)	214	-0.173888629925886	0.113191123672198	-1.53623909971482	0.125974102136785	0.778335864490299	214	-0.0417077479075728	0.0159273948420059	-2.61861706332383	0.0094683893590008	0.643874743910909
ENSG00000095464	Skin - Sun Exposed (Lower leg)	214	0.0252035403748136	0.0197480160089046	1.27625683326614	0.203264175611335	0.839009158622174	214	0.107826246363038	0.0388320155114022	2.77673576668657	0.0059843811604964	0.628416484558029
ENSG00000148690	Skin - Sun Exposed (Lower leg)	214	0.0299358413093749	0.0218565426814606	1.36965126395619	0.172247948483665	0.814803282089708	214	-0.0030709160165673	0.0074399837578417	-0.412758430195574	0.680202330553863	0.973280419803004
ENSG00000108231	Skin - Sun Exposed (Lower leg)	214	0.0204025102904447	0.0145240423943798	1.40474048040094	0.161565155956369	0.808418364916946	214	0.0052384764630956	0.0134479485239615	0.389537218540197	0.697271300768828	0.975077681630902
ENSG00000176273	Skin - Sun Exposed (Lower leg)	214	0.0074469530839653	0.0269184144170376	0.276649024292154	0.782319737645066	0.980358776490252	214	0.0013356959348588	0.0085195594482243	0.156779930109789	0.875568063451071	0.991137214459591
ENSG00000138193	Skin - Sun Exposed (Lower leg)	214	0.0469950722634288	0.0249371932539879	1.88453735690216	0.0608635898686414	0.680749116154818	214	0.0116186174427273	0.0136731030803103	0.849742547429373	0.396430479655003	0.92796352676674
ENSG00000173145	Skin - Sun Exposed (Lower leg)	214	0.0193640644826829	0.0282027090949585	0.686602993261536	0.493084881776997	0.938907870717016	214	-0.0122040281268655	0.0089937786656002	-1.35694112348394	0.176248432781782	0.851060775388736
ENSG00000108239	Skin - Sun Exposed (Lower leg)	214	-0.0236918176433541	0.0211238380852317	-1.12156784897522	0.263317760194924	0.85655071182368	214	0.0070423454934892	0.0098749557033775	0.713152109743694	0.476538891084241	0.944882581585515
ENSG00000119969	Skin - Sun Exposed (Lower leg)	214	-0.0453032166978627	0.0370602328190818	-1.22242126537685	0.222908635091564	0.843299698250124	214	-0.0071229196575947	0.0074858826523742	-0.951513667574738	0.342431350289099	0.923496576257866
ENSG00000108242	Skin - Sun Exposed (Lower leg)	214	0.0959829818769461	0.0679630617116553	1.41228160503083	0.15933648806215	0.807738814467308	214	-0.0054414061640935	0.0259592228287754	-0.209613600529745	0.834171325151912	0.985823374642673
ENSG00000165841	Skin - Sun Exposed (Lower leg)	214	0.0348562290898316	0.0347092876888132	1.00423348938577	0.316413420688976	0.881077042369534	214	0.0053996860601674	0.0171278754571291	0.315257200093662	0.752877659136836	0.979202034834629
ENSG00000138109	Skin - Sun Exposed (Lower leg)	214	0.0220610972504942	0.0470312702886114	0.469072961778715	0.639500559701567	0.961824489078469	214	-0.0206797413291739	0.0192009623808824	-1.07701587654605	0.282701870891783	0.907620285817514
ENSG00000138115	Skin - Sun Exposed (Lower leg)	214	-0.0126129070350799	0.0236170931841178	-0.534058401546296	0.59386191212692	0.956719479623406	214	0.0046108345565422	0.01538833240122	0.299631853297938	0.764752664926166	0.981286079837157
ENSG00000173124	Skin - Sun Exposed (Lower leg)	214	-0.0716466281714264	0.0504822547543306	-1.41924382181603	0.157299774172187	0.805664288585141	214	-0.0142681121249176	0.0196767423263298	-0.725125729060608	0.46917756043541	0.94176663487194
ENSG00000107438	Skin - Sun Exposed (Lower leg)	214	0.0506255197414724	0.0276116613118193	1.83348329424141	0.0681359117758415	0.704726990544135	214	-0.0017757953516955	0.0052889061969882	-0.335758526537447	0.737386281055122	0.977092772750482
ENSG00000095637	Skin - Sun Exposed (Lower leg)	214	0.0405822810725794	0.0496896218861515	0.816715433366776	0.415009873517246	0.919136617670333	214	-0.0004816987026396	0.0036384334908555	-0.132391784500202	0.894800460652785	0.991849572998403
ENSG00000059573	Skin - Sun Exposed (Lower leg)	214	0.004073007893735	0.0242026967932112	0.168287357749221	0.866518009370365	0.989052127846121	214	0.0137232876163623	0.0100146135065272	1.37032623449901	0.172039908459957	0.848054501326329
ENSG00000119977	Skin - Sun Exposed (Lower leg)	214	0.0332649489674342	0.018932874724582	1.75699408839608	0.0803655538377947	0.723284663014407	214	0.0031295341030011	0.0076760715142236	0.407699966995114	0.683906940563021	0.973280419803004
ENSG00000138185	Skin - Sun Exposed (Lower leg)	214	0.03333827708863	0.0353794421688588	0.942306465136259	0.347110655884652	0.892693036783951	214	0.0066746393833233	0.0087581645930185	0.762104812307814	0.446847712664874	0.937592262705234
ENSG00000188649	Skin - Sun Exposed (Lower leg)	214	0.0001615838011957	0.0139415421131461	0.0115900952623752	0.990763572189062	0.998556703618822	214	-0.0070451706481063	0.0128744114520323	-0.547222735140582	0.584803498490132	0.962697948767266
ENSG00000107443	Skin - Sun Exposed (Lower leg)	214	-0.0225593163535763	0.0261216171806412	-0.863626329012092	0.388771347010727	0.909277032284764	214	0.0011077451987192	0.0136074086191915	0.0814075059932329	0.93519497591404	0.995195286672438
ENSG00000177853	Skin - Sun Exposed (Lower leg)	214	0.0086770543116138	0.0309656894056058	0.280215118028116	0.779586303280617	0.980338618304636	214	-0.0048797826946088	0.0087654141491738	-0.556708743199403	0.578315876216538	0.961700462487706
ENSG00000095585	Skin - Sun Exposed (Lower leg)	214	-0.0839136918712599	0.0376050399520656	-2.23144801809074	0.0267006690817962	0.565835442787481	214	-0.0162946267076335	0.0071190814043947	-2.28886646774043	0.023076010004604	0.695101725007419
ENSG00000107447	Skin - Sun Exposed (Lower leg)	214	-0.0030608754924646	0.0019729719267377	-1.55140346954942	0.122299819331329	0.773277422607397	214
ENSG00000197430	Skin - Sun Exposed (Lower leg)	214	0.0406804160744265	0.023577879855379	1.72536361725271	0.0859223651889846	0.729915817805848	214	0.0041538388905977	0.0051063451821315	0.813466137215554	0.416866999317479	0.930665982784386
ENSG00000095587	Skin - Sun Exposed (Lower leg)	214	-0.0007717199896415	0.0159687109234954	-0.0483270060644692	0.961501228321976	0.995585840893373	214	-0.0406782713988075	0.0209185768241158	-1.94460033016739	0.0531509808422576	0.765603642182326
ENSG00000077147	Skin - Sun Exposed (Lower leg)	214	-0.0052005690415774	0.0230470009761278	-0.225650575836925	0.821691059389687	0.984277466229616	214	0.0012322192522746	0.0078041013847968	0.157893803721613	0.874691342727877	0.991137214459591
ENSG00000155629	Skin - Sun Exposed (Lower leg)	214	0.0284508746861374	0.0401243700325898	0.709067199386034	0.47906351240858	0.935256805829728	214	-0.0090765750538623	0.0121343152127618	-0.748008840607369	0.455286943747224	0.938905516998752
ENSG00000196233	Skin - Sun Exposed (Lower leg)	214	-0.0448611720275335	0.0177290829516997	-2.53037182745161	0.0121219840251107	0.439220812479641	214	0.005671471695231	0.0062091985035997	0.913398354383904	0.362074619583992	0.926734066860047
ENSG00000187122	Skin - Sun Exposed (Lower leg)	214	-0.007871218299297	0.0158753290610197	-0.495814497390421	0.620540016777894	0.959886056691944	214	-0.0132767357942577	0.0153843836455331	-0.863000826043016	0.389115963517668	0.926960003314915
ENSG00000213390	Skin - Sun Exposed (Lower leg)	214	-0.0511541707681386	0.022360496318272	-2.28770283271117	0.0231433805558894	0.545311636228411	214	0.0075120683459727	0.0073816128922339	1.01767302832637	0.30999776116522	0.915423546952626
ENSG00000165879	Skin - Sun Exposed (Lower leg)	214	-0.0182112256170316	0.0418065920109343	-0.435606557268972	0.663566370738698	0.968127605067244	214	-0.0058658900253455	0.0194614490126024	-0.301410754232482	0.763397856763361	0.981286079837157
ENSG00000052749	Skin - Sun Exposed (Lower leg)	214	0.0417067387690528	0.0354160110777242	1.17762383452848	0.240269797230697	0.84900076018901	214	0.0035515309832964	0.0050489889269921	0.703414294356984	0.482572337397446	0.946223353681976
ENSG00000171314	Skin - Sun Exposed (Lower leg)	214	0.0202577412940862	0.0223157532756599	0.907777615384446	0.365028703128	0.901694927508385	214	1.79456421261403e-05	0.0014446189755239	0.0124224050979474	0.990100336428021	0.999077496370214
ENSG00000171311	Skin - Sun Exposed (Lower leg)	214	-0.0193226508825342	0.016522437190568	-1.16947945752003	0.243526551678753	0.849996321933423	214	-0.0056373974377735	0.0067910712226218	-0.830119027318507	0.407408857626587	0.928920141761955
ENSG00000171307	Skin - Sun Exposed (Lower leg)	214	0.0030556348254003	0.0326261501121553	0.0936560033867399	0.92547106633709	0.994426635866256	214	-0.0055448840766865	0.0051239166119502	-1.08215736059298	0.280416647896007	0.907620285817514
ENSG00000155229	Skin - Sun Exposed (Lower leg)	214	-0.0088022713084002	0.0194441644555926	-0.452694757262684	0.651232487344218	0.964333227775961	214	0.0001533973400976	0.0021145175835856	0.072544840150954	0.942236978542256	0.995563788238774
ENSG00000165887	Skin - Sun Exposed (Lower leg)	214	0.0062384933412496	0.0655500892883365	0.0951713934943435	0.924268784013532	0.994292706814523	214	-0.0088028378018748	0.0201667478068417	-0.436502597552612	0.662918027045555	0.971008510092426
ENSG00000241935	Skin - Sun Exposed (Lower leg)	214	0.0932417425406092	0.0407864060825715	2.28609851899779	0.0232387837523472	0.545311636228411	214	0.0201592974076936	0.0147313855261101	1.3684590205017	0.172622407698339	0.848054501326329
ENSG00000171160	Skin - Sun Exposed (Lower leg)	214	0.0325672485557637	0.0280687431154419	1.16026743419968	0.247247737128638	0.850053974616437	214	-0.0015609501760849	0.0142172222547729	-0.109792908073935	0.912677870583992	0.992667170560462
ENSG00000155254	Skin - Sun Exposed (Lower leg)	214	0.0572447678813736	0.041245262955678	1.38791133282114	0.166624138003174	0.812042659631351	214	0.0022729197909242	0.0093660838880677	0.242675574774635	0.80849224426923	0.985571192892428
ENSG00000155256	Skin - Sun Exposed (Lower leg)	214	0.0044986432465763	0.0236442929045342	0.190263386802895	0.849285201992156	0.988252291308199	214	0.0115380847804516	0.0041697818418816	2.76707156824417	0.0061581756169066	0.628416484558029
ENSG00000155265	Skin - Sun Exposed (Lower leg)	214	0.0548553595965479	0.0485508921004422	1.12985276322138	0.259817784469549	0.85618206020621	214	-0.0205566533042575	0.0112117997372623	-1.83348381044818	0.0681381165248496	0.775640256083525
ENSG00000095713	Skin - Sun Exposed (Lower leg)	214	0.117939835467334	0.0629381697675307	1.87389998633513	0.0623229222581371	0.688047943418563	214	0.0103977633852323	0.0127663598341077	0.814465792939089	0.41629558304052	0.930484144993005
ENSG00000166024	Skin - Sun Exposed (Lower leg)	214	0.0100787110833674	0.0204149204571534	0.493693380021758	0.622034934966449	0.960043534645789	214	0.0121545015697265	0.0057451726555135	2.11560248899778	0.0355501940573112	0.735850329726845
ENSG00000119943	Skin - Sun Exposed (Lower leg)	214	0.049516809459059	0.0403980036541846	1.22572416901917	0.221665341806436	0.843299698250124	214	0.0063211224896751	0.0080390447723647	0.786302685040992	0.432571542467201	0.93333000182556
ENSG00000107521	Skin - Sun Exposed (Lower leg)	214	0.0205226183171484	0.016685748817627	1.22994889479986	0.220082355869497	0.843299698250124	214	-0.0010414163010081	0.0034425976730921	-0.302508861011555	0.762561904185896	0.981286079837157
ENSG00000172987	Skin - Sun Exposed (Lower leg)	214	-0.0151630420377814	0.054488325650526	-0.278280564813704	0.781068812855857	0.980358776490252	214	0.0038019403759107	0.0101320174831751	0.375240210769876	0.707858403861298	0.975313853583816
ENSG00000119946	Skin - Sun Exposed (Lower leg)	214	0.0909008615577009	0.0330982711957997	2.74639303726645	0.0065446534684718	0.367760584487661	214	0.0324700994179707	0.019410333308264	1.67282544314406	0.0958422987056195	0.785716068487661
ENSG00000120053	Skin - Sun Exposed (Lower leg)	214	-0.0209894894590778	0.0370920222084785	-0.565876115923387	0.572077770078317	0.954647780523164	214	-0.0017870112242699	0.0095535895522338	-0.187051287319757	0.851799989689342	0.98954427743537
ENSG00000119919	Skin - Sun Exposed (Lower leg)	214	-0.0037545983722782	0.0035579614698918	-1.05526673182111	0.292507089438559	0.870404104825094	214
ENSG00000155287	Skin - Sun Exposed (Lower leg)	214	-0.0287869326710783	0.0234917389451618	-1.22540663074272	0.221784653092309	0.843299698250124	214	0.0053691509228868	0.0023390069573983	2.29548309204645	0.022687157897694	0.695101725007419
ENSG00000198018	Skin - Sun Exposed (Lower leg)	214	-0.0498234943090603	0.0299702910196082	-1.66242944642957	0.0979077213498735	0.746613085224763	214	-0.0165168338570412	0.0201113968346693	-0.821267363615858	0.412420091929435	0.929999692244529
ENSG00000119929	Skin - Sun Exposed (Lower leg)	214	0.0075331315890014	0.0281380170243321	0.267720770176775	0.789175117380025	0.980358776490252	214	0.0035709086647128	0.0076623568694041	0.466032674485778	0.641672397704307	0.968913831837465
ENSG00000014919	Skin - Sun Exposed (Lower leg)	214	0.0170713016864409	0.02007414997543	0.850412182201265	0.396057494647295	0.912618809146103	214	0.0027977111026859	0.0040844156515689	0.684972182400489	0.494112543630273	0.949303187254631
ENSG00000023839	Skin - Sun Exposed (Lower leg)	214	-0.0042745357785394	0.0300676451902955	-0.142163968993457	0.887085798715968	0.990483502465738	214	0.0520172536190224	0.0200205639853555	2.59819122263846	0.0100315613706718	0.643874743910909
ENSG00000107554	Skin - Sun Exposed (Lower leg)	214	-0.0058469984680309	0.0318185012361114	-0.183760964246647	0.854377004724633	0.988252291308199	214	0.0034850698283666	0.0050047637672004	0.696350515324335	0.486975009281599	0.947313006001061
ENSG00000120054	Skin - Sun Exposed (Lower leg)	214	-0.0066504366338405	0.0076259000371615	-0.872085472066573	0.384150496375286	0.906478779289015	214	0.0039908387287526	0.0068332086638812	0.584035835148327	0.559819481373475	0.958929429814199
ENSG00000107566	Skin - Sun Exposed (Lower leg)	214	-0.0038799513552699	0.0257405221187776	-0.150733203365738	0.880329815804322	0.989754066705254	214	0.0045184360818758	0.0078195493694436	0.577838423724583	0.563988780283087	0.959061735522116
ENSG00000213341	Skin - Sun Exposed (Lower leg)	214	-0.0125739289391594	0.0233608408910546	-0.538248130613067	0.590971639618987	0.956577547043769	214	-0.0227244389063437	0.0100652556335452	-2.25771105411454	0.0249863382293639	0.696635170256689
ENSG00000095485	Skin - Sun Exposed (Lower leg)	214	0.00014089145637	0.0203457289160875	0.0069248664892334	0.994481326243066	0.999277657046116	214	-0.0062000587528011	0.0059379227478187	-1.0441460787072	0.297611476516255	0.911645776373471
ENSG00000196072	Skin - Sun Exposed (Lower leg)	214	-0.0100161232176734	0.0281390047918613	-0.355951580084678	0.722231553958113	0.974372601537092	214	0.0075213775524082	0.0068522407952332	1.09765225379127	0.273606248042285	0.904703827852368
ENSG00000107593	Skin - Sun Exposed (Lower leg)	214	0.0024812631625711	0.0070211754401005	0.35339711758229	0.724142680580928	0.974372601537092	214	0.0124092896222619	0.0115702875102218	1.07251350593483	0.284713441866279	0.90786223669166
ENSG00000075826	Skin - Sun Exposed (Lower leg)	214	-0.0117254887589489	0.0375349763053376	-0.312388335177436	0.755053135567503	0.977522950165852	214	0.0002567416820001	0.0034096575459366	0.0752983777817016	0.94004858881974	0.995195286672438
ENSG00000166136	Skin - Sun Exposed (Lower leg)	214	-0.0220527710503842	0.0126669906737313	-1.74096370782975	0.0831438704891344	0.726148235487293	214	-0.0023788998793578	0.0040311763529151	-0.590125479783977	0.555737400295683	0.958355893407717
ENSG00000166135	Skin - Sun Exposed (Lower leg)	214	-0.0086383039240278	0.0299690720072748	-0.288240620928499	0.773444780354749	0.979502891477013	214	0.0044066812792437	0.0056734706262628	0.776717034339613	0.438194786448445	0.933440573295845
ENSG00000075891	Skin - Sun Exposed (Lower leg)	214	-0.0018127942293268	0.0030485259927491	-0.594646144936454	0.552715519025921	0.951581768865547	214	-0.0012821374000472	0.0043349272410518	-0.295769070333037	0.767697047013838	0.98149606619984
ENSG00000119906	Skin - Sun Exposed (Lower leg)	214	0.0120976968745902	0.0216496701701268	0.558793588055821	0.576893642563503	0.955989384663422	214	0.0015348927050565	0.0058500039868696	0.26237464256463	0.793288367710665	0.983078924875961
ENSG00000055950	Skin - Sun Exposed (Lower leg)	214	-0.0113818837219999	0.0159584558225554	-0.713219615265844	0.47649593667793	0.934971232435456	214	0.0015776358191784	0.0089432054762951	0.176406079829	0.860143971755327	0.990380603146768
ENSG00000095539	Skin - Sun Exposed (Lower leg)	214	-0.0089120513259007	0.0465247418453209	-0.191555094610311	0.848274460465119	0.988252291308199	214	0.0040511669088284	0.0045596429555946	0.888483363342666	0.375291603084927	0.926960003314915
ENSG00000107815	Skin - Sun Exposed (Lower leg)	214	-0.0270943735817327	0.0357334767242841	-0.758235024002565	0.44915421133316	0.927599815084029	214	0.0019105018695162	0.0141701852311751	0.134825468993377	0.892878273823298	0.991849572998403
ENSG00000107816	Skin - Sun Exposed (Lower leg)	214	0.002020420967441	0.0198853683148093	0.101603396801878	0.919167724070238	0.993324716035236	214	0.0051378249171178	0.003342107896332	1.53730073249778	0.125716507118711	0.827811887552294
ENSG00000186862	Skin - Sun Exposed (Lower leg)	214	-0.0865674560534793	0.057704488731729	-1.50018582533389	0.135057293481071	0.781097708282985	214	0.0160549152140117	0.0089034676093321	1.8032204887435	0.0727789144409541	0.777123253480935
ENSG00000107819	Skin - Sun Exposed (Lower leg)	214	-0.0150238701104838	0.0278696199385382	-0.539076964221845	0.590400643959685	0.956577547043769	214	-0.0006484639714526	0.0047014647602287	-0.137928072318702	0.890428677797335	0.991849572998403
ENSG00000107821	Skin - Sun Exposed (Lower leg)	214	0.0092641718294976	0.0541397430179261	0.171115918049892	0.864296186550518	0.988623458347934	214	0.0083224626129142	0.0081841139167995	1.01690454183815	0.310362371501167	0.915423546952626
ENSG00000107807	Skin - Sun Exposed (Lower leg)	214	0.0276147781210162	0.010606058001559	2.6036797193601	0.0098762804796502	0.415906981688248	214	0.0159681789657155	0.0083582045659179	1.91047955811329	0.0574259951203418	0.767646233625287
ENSG00000166167	Skin - Sun Exposed (Lower leg)	214	-0.0120525238505665	0.023214597454904	-0.519178670833271	0.604178904723677	0.956736155083721	214	-0.0100390641171204	0.0081257740033883	-1.23545942982592	0.218032101565008	0.879856341230657
ENSG00000166171	Skin - Sun Exposed (Lower leg)	214	-0.047031655238064	0.0237735669860494	-1.97831714801833	0.0491907117775459	0.647017178526986	214	-0.0132269401601002	0.0103994479541126	-1.27188868279007	0.204811421148994	0.869374369562109
ENSG00000166169	Skin - Sun Exposed (Lower leg)	214	0.0025486224183531	0.0204901150294382	0.124383021505321	0.901130129752174	0.992084058239909	214	0.0107334857784602	0.0038186587610032	2.81079993008865	0.005406708694614	0.60377449331321
ENSG00000107829	Skin - Sun Exposed (Lower leg)	214	0.0085308318623692	0.0203186371847043	0.419852561213661	0.675019275861038	0.9685583757324	214	0.0005316093982526	0.0086708528267129	0.0613099321228117	0.951170361474482	0.996292410127346
ENSG00000107831	Skin - Sun Exposed (Lower leg)	214	-0.0014732588178125	0.0116937483342774	-0.12598687569614	0.899861973674474	0.991781014739573	214	0.0122758421297826	0.0092553766653562	1.3263471140761	0.186157264040175	0.858114221105934
ENSG00000107833	Skin - Sun Exposed (Lower leg)	214	-0.0210893625942035	0.0317571304188094	-0.664082752946485	0.507360520681187	0.943052423893527	214	0.0180053071578987	0.0147358093773422	1.22187432646786	0.223117204246572	0.882581252300822
ENSG00000198408	Skin - Sun Exposed (Lower leg)	214	-0.0444079411417558	0.0286031515443138	-1.55255413281842	0.122024496207714	0.773238978154159	214	-0.0040964473373171	0.0026550200621725	-1.54290635904465	0.124350537970298	0.827019218134923
ENSG00000120049	Skin - Sun Exposed (Lower leg)	214	-0.0820011691034024	0.039961020927237	-2.0520288821628	0.041398364663885	0.626674671212194	214	-0.0081559227079651	0.0093501704591252	-0.872275296329538	0.384048796847556	0.926960003314915
ENSG00000120029	Skin - Sun Exposed (Lower leg)	214	0.015923734968178	0.0166469692544496	0.956554597103117	0.339884016022286	0.890970395069577	214	0.0016231063290581	0.0055604487226571	0.291902040647266	0.770648052095253	0.981577440814739
ENSG00000198728	Skin - Sun Exposed (Lower leg)	214	-0.0477847072006456	0.0338130314446391	-1.41320387906899	0.159065538918526	0.807738814467308	214	-0.0005907314242424	0.0033477133836565	-0.176458184002959	0.860103092068802	0.990380603146768
ENSG00000148840	Skin - Sun Exposed (Lower leg)	214	0.0101871357992973	0.0303016372698614	0.336190936105938	0.737060128619516	0.975151260947006	214	0.0022669979832569	0.0040435450533732	0.560646154137871	0.575633067117415	0.961498935005336
ENSG00000166197	Skin - Sun Exposed (Lower leg)	214	0.0022039111725559	0.0284537727990964	0.0774558505164539	0.938334123991041	0.994482652212885	214	0.0026294870818697	0.0039366248556965	0.667954701872254	0.504891798331034	0.95069929838765
ENSG00000107859	Skin - Sun Exposed (Lower leg)	214	-0.0018676476231612	0.009202531940631	-0.202949322557107	0.839369716813203	0.985926148782704	214	-0.0024848842742989	0.0057468439575472	-0.432391116351013	0.665898348458719	0.971653138180423
ENSG00000107862	Skin - Sun Exposed (Lower leg)	214	0.0265860490167039	0.0148159127863056	1.7944253182482	0.0741731664070391	0.719216633632796	214	0.0051901821856657	0.0077138840188443	0.672836430128655	0.501786889223761	0.95069929838765
ENSG00000077150	Skin - Sun Exposed (Lower leg)	214	0.0809876759075344	0.0429207940920705	1.88691000762488	0.0605420064552956	0.679647183190249	214	6.60348578136782e-05	0.0036759566575534	0.0179639924964804	0.98568453803035	0.999056872848113
ENSG00000059915	Skin - Sun Exposed (Lower leg)	214	-0.0454766893616848	0.0358120331246976	-1.26987175520962	0.205525425215333	0.839691813648799	214	-0.0046915965228226	0.0070834057078233	-0.662336271045576	0.508477852166035	0.95069929838765
ENSG00000107872	Skin - Sun Exposed (Lower leg)	214	0.0017653691446304	0.0278256831764441	0.0634438742594811	0.949472960287212	0.994993641252911	214	-0.0009643402832928	0.0098041374600226	-0.0983605429059978	0.921739295598543	0.993452707328308
ENSG00000107874	Skin - Sun Exposed (Lower leg)	214	-0.0275257617052846	0.017329535678608	-1.58837271902576	0.113695592024532	0.763331408534399	214	-0.0042816258843182	0.0091879942159088	-0.466002239847367	0.641694146579907	0.968913831837465
ENSG00000138111	Skin - Sun Exposed (Lower leg)	214	0.0379930459800337	0.0472087140822591	0.804788834405285	0.421845135159263	0.921710448198113	214	0.0120314461959409	0.0089349955180645	1.34655313162899	0.179567524821067	0.857039269121592
ENSG00000138107	Skin - Sun Exposed (Lower leg)	214	0.0018822659263369	0.0152865034863235	0.123132535050999	0.90211905699685	0.992084058239909	214	0.0033542932719762	0.0050264263691271	0.667331624029867	0.505288824955889	0.95069929838765
ENSG00000107882	Skin - Sun Exposed (Lower leg)	214	0.0087872985549275	0.0324114132943486	0.271117413953059	0.786565103441317	0.980358776490252	214	0.0023522369023946	0.0047963764355808	0.490419576942518	0.624346149128724	0.96813637924483
ENSG00000171206	Skin - Sun Exposed (Lower leg)	214	0.0119303523015869	0.0243963512236412	0.489021993175187	0.625332764210057	0.96094565199866	214	0.007646359926837	0.005867345206564	1.30320607662264	0.19392339693177	0.864754946180753
ENSG00000156398	Skin - Sun Exposed (Lower leg)	214	-0.0111334036221167	0.0243255506132503	-0.457683519650827	0.647649573143037	0.963054451392169	214	0.0137718077689769	0.0084826245297831	1.6235314578198	0.105967468599089	0.806354711784773
ENSG00000166272	Skin - Sun Exposed (Lower leg)	214	0.0331901730775929	0.024559469190924	1.35142061986659	0.178004181853187	0.820464066905787	214	0.0008023245784839	0.0054589453105379	0.146974284013279	0.883292524292002	0.99142591418834
ENSG00000148795	Skin - Sun Exposed (Lower leg)	214	-0.0182306911635022	0.0460271557506453	-0.396085547025065	0.692441139426891	0.971510818672734	214	0.0062653324804842	0.0137721510689354	0.454927661563078	0.649628569247678	0.968913831837465
ENSG00000166275	Skin - Sun Exposed (Lower leg)	214	-0.042308095443411	0.0359816891981295	-1.17582293622864	0.24098726116255	0.849193579077633	214	-0.0212395377068206	0.0139141059375501	-1.52647520452617	0.128387750187084	0.831650782461863
ENSG00000214435	Skin - Sun Exposed (Lower leg)	214	-0.102366156779941	0.0366479784484459	-2.79322792453458	0.0056972548722923	0.352384115812022	214	0.0286551622241371	0.0209337119102038	1.3688524207773	0.172499558532588	0.848054501326329
ENSG00000148842	Skin - Sun Exposed (Lower leg)	214	-0.0119405949391205	0.0246435033220781	-0.484533176272179	0.628508837746592	0.96111255613882	214	-0.0065335783145818	0.010414299338402	-0.627366095622941	0.531096965580279	0.956648095276919
ENSG00000076685	Skin - Sun Exposed (Lower leg)	214	-0.0057014078574353	0.0226142294309995	-0.252115946503129	0.801196228577034	0.981336934167754	214	0.0074848758736213	0.0048889794679021	1.53096897271962	0.127273549415984	0.830804979564295
ENSG00000156374	Skin - Sun Exposed (Lower leg)	214	-0.0383724319168359	0.0273743440151027	-1.40176626317202	0.162450631437286	0.808418364916946	214	-0.0031913846999152	0.0163289924713876	-0.195442842263985	0.845234184248829	0.988386703000151
ENSG00000173915	Skin - Sun Exposed (Lower leg)	214	-0.0872182816749345	0.0300386036304068	-2.90353981656615	0.0040809731971505	0.308244797774186	214	0.002237078773789	0.0050013582622948	0.447294246175948	0.655121023725199	0.970200948653565
ENSG00000148843	Skin - Sun Exposed (Lower leg)	214	-0.0219602214045667	0.0218470375020249	-1.00518074372928	0.3159582391131	0.881077042369534	214	-0.0046528458538955	0.0054115196976357	-0.85980392087057	0.390872067286444	0.927006985850238
ENSG00000138172	Skin - Sun Exposed (Lower leg)	214	0.0050252768014323	0.0558949642248909	0.08990571639358	0.928447205634862	0.994482652212885	214	0.0034066625975957	0.0051514228136366	0.661305181274909	0.509137419448479	0.95069929838765
ENSG00000107954	Skin - Sun Exposed (Lower leg)	214	-0.0317812326582525	0.0275823348411496	-1.15223141337689	0.250526475956547	0.851748685157147	214	-0.0030247779955545	0.0219149369942868	-0.138023577085488	0.890353290577226	0.991849572998403
ENSG00000107957	Skin - Sun Exposed (Lower leg)	214	0.0196659182576166	0.0249241434377245	0.789030857038434	0.430977403101055	0.921710448198113	214	0.0039614142271725	0.0035931868493087	1.10247932916004	0.271508082025812	0.904668898048499
ENSG00000107960	Skin - Sun Exposed (Lower leg)	214	-0.0371689117770892	0.0186130845856688	-1.99692380948548	0.0471151378526229	0.642997319855684	214	0.0084261370181041	0.012334486299096	0.683136436636335	0.495269349576891	0.949902659087994
ENSG00000065613	Skin - Sun Exposed (Lower leg)	214	-0.0182333666318909	0.023895303694388	-0.763052307896517	0.446282303657933	0.927599815084029	214	0.0006507518252606	0.007895806654583	0.0824173961862337	0.934392861630962	0.995195286672438
ENSG00000065618	Skin - Sun Exposed (Lower leg)	214	0.115011611183974	0.0459628539925714	2.50227305733804	0.0130969938870803	0.449294679056095	214	-0.0007289648999945	0.0012051503634582	-0.604874646432331	0.545911628256137	0.958355893407717
ENSG00000156384	Skin - Sun Exposed (Lower leg)	214	0.0376497670350727	0.0281203649805051	1.33887903166171	0.182047060883462	0.822535252833775	214	-0.0153881601707981	0.0275684037180779	-0.558181036818877	0.577312015818808	0.961498935005336
ENSG00000197748	Skin - Sun Exposed (Lower leg)	214	0.0104109308889224	0.0125772162498835	0.827761142217688	0.408738640997237	0.917442626218451	214	0.0037048898786499	0.0116452866118529	0.318145014557137	0.750689305977069	0.978574885661861
ENSG00000148834	Skin - Sun Exposed (Lower leg)	214	-0.0301243097070467	0.0290675559746996	-1.03635509408727	0.301219739372367	0.87309282058618	214	0.0041886475723353	0.0053269965221967	0.786305670537213	0.432569797660538	0.93333000182556
ENSG00000065621	Skin - Sun Exposed (Lower leg)	214	-0.0291868514741445	0.0345627963156157	-0.844458625616403	0.399367187485948	0.913947301747861	214	0.0048028702624581	0.0030554388067248	1.57190851012537	0.117468688704485	0.817628523648214
ENSG00000148841	Skin - Sun Exposed (Lower leg)	214	0.112053490249311	0.0490373875962396	2.28506239304444	0.0233005813166406	0.545311636228411	214	-0.0083710136421878	0.0087003738971128	-0.962144126353667	0.337077512390767	0.921300101738923
ENSG00000120051	Skin - Sun Exposed (Lower leg)	214	0.005930255494227	0.0162256410747238	0.365486668102451	0.715113350331052	0.974229383261315	214	0.0176797566217568	0.0263454546973854	0.671074264036572	0.502906498526552	0.95069929838765
ENSG00000156395	Skin - Sun Exposed (Lower leg)	214	0.0467308527427844	0.0198549547403217	2.35361164777086	0.0195088621468862	0.525345787812579	214	0.0530374783183457	0.0171496092658855	3.09263479395123	0.0022517356300707	0.581808558927476
ENSG00000108018	Skin - Sun Exposed (Lower leg)	214	0.0008770163222274	0.0339117283927379	0.025861740577495	0.979391996638321	0.995990876079126	214	-0.0064064859419551	0.0117769938245643	-0.54398312824047	0.58702689470957	0.962697948767266
ENSG00000108039	Skin - Sun Exposed (Lower leg)	214	0.0020883171016005	0.0147745336176371	0.141345720660013	0.88773134598885	0.990483502465738	214	-0.0040826392076502	0.0040163019450183	-1.01651700084806	0.310546349393104	0.915423546952626
ENSG00000148700	Skin - Sun Exposed (Lower leg)	214	0.0221771565801341	0.0388506346306754	0.570831256450665	0.568719926537674	0.954248116937843	214	0.00734470299841	0.0043054759292289	1.70589805149029	0.0894971740151335	0.784790754542942
ENSG00000119950	Skin - Sun Exposed (Lower leg)	214	0.0072526468111883	0.0259352654548806	0.279644209688377	0.780023724775811	0.980338618304636	214	0.0025819827482598	0.0064378838368408	0.401060785453208	0.688780843150132	0.973934679711404
ENSG00000119953	Skin - Sun Exposed (Lower leg)	214	0.0037456132002805	0.0220796072190519	0.169641296745919	0.86545436203035	0.988843923481329	214	0.0070674003765432	0.0038543044459377	1.8336383323305	0.0681150650441143	0.775640256083525
ENSG00000138166	Skin - Sun Exposed (Lower leg)	214	0.0219695841767936	0.0422285561641907	0.52025421118763	0.603430457422884	0.956736155083721	214	-0.0017889282024907	0.0026008647151049	-0.687820551411703	0.49232051284354	0.949303187254631
ENSG00000108055	Skin - Sun Exposed (Lower leg)	214	0.0011200753490047	0.021452224486089	0.0522125502523567	0.958408604838023	0.995585840893373	214	4.6393202280129e-05	0.001654181094503	0.0280460237602137	0.977651927714541	0.997441646913867
ENSG00000203867	Skin - Sun Exposed (Lower leg)	214	0.0176551963317872	0.0279102703995373	0.63256987764905	0.527697720007656	0.946699036777841	214	-0.0124873115657991	0.0183617409531984	-0.680072308918176	0.49720346835523	0.949973663747936
ENSG00000150593	Skin - Sun Exposed (Lower leg)	214	-0.0211796043043651	0.0398451470649687	-0.531547901425263	0.595596888229962	0.956736155083721	214	0.0016245456520766	0.0030403338702823	0.534331333790569	0.593674342281424	0.964898063838851
ENSG00000214413	Skin - Sun Exposed (Lower leg)	214	0.0440701125432712	0.0275670835749306	1.59864979635888	0.111390999024764	0.762900788697557	214	-0.0088454343824942	0.0057145001537204	-1.54789292931165	0.123145243912046	0.826366553591878
ENSG00000108061	Skin - Sun Exposed (Lower leg)	214	-0.0145898509536821	0.023325281400435	-0.62549517423657	0.532320334990043	0.947371044647897	214	0.0045669822583989	0.0061055389608648	0.748006406587899	0.455288408751608	0.938905516998752
ENSG00000119927	Skin - Sun Exposed (Lower leg)	214	-0.141441722655701	0.061142763980162	-2.31330272706665	0.0216667306531452	0.536868387163204	214	-0.0138678721280556	0.0127477124697136	-1.08787142485393	0.277891795213831	0.907380721146186
ENSG00000119913	Skin - Sun Exposed (Lower leg)	214	-0.0002299186026654	0.0027351057374216	-0.0840620527096079	0.933086593530489	0.994482652212885	214
ENSG00000197142	Skin - Sun Exposed (Lower leg)	214	0.0085831871735184	0.0391869567660585	0.219031736114622	0.826836512483836	0.984654628637779	214	-0.0008938272530776	0.0115370113872043	-0.0774747656112249	0.93831921389401	0.995195286672438
ENSG00000023041	Skin - Sun Exposed (Lower leg)	214	-0.0037257583587975	0.0262831195678873	-0.141754800040922	0.887408598282609	0.990483502465738	214	-0.0034730676696434	0.0053093179686966	-0.654145728344084	0.51372959545759	0.95157630120858
ENSG00000151532	Skin - Sun Exposed (Lower leg)	214	-0.0141146236115745	0.0218977340374569	-0.644570054026177	0.519904203279102	0.944097996255476	214	-0.0054989152965485	0.0068248642877066	-0.805717896318255	0.421311770686874	0.932545340390761
ENSG00000148737	Skin - Sun Exposed (Lower leg)	214	0.0388337734401351	0.0320102578990965	1.21316652813445	0.226419095521392	0.845437111761453	214	0.0027844089613117	0.00347871760493	0.800412473080779	0.424371309052331	0.932545340390761
ENSG00000148702	Skin - Sun Exposed (Lower leg)	214	-0.0155513914516933	0.0087149486965677	-1.78445014344353	0.0757837176460426	0.720414668624607	214
ENSG00000197893	Skin - Sun Exposed (Lower leg)	214	-0.0628806426106602	0.0565963209088247	-1.11103763638558	0.267813372406966	0.85686633451727	214	-0.0113752311710338	0.0254106012655119	-0.447656907137915	0.654859650407331	0.970200948653565
ENSG00000165806	Skin - Sun Exposed (Lower leg)	214	0.0476772032718807	0.0330329764493369	1.4433214441031	0.150409166811695	0.799724226761713	214	0.0112620742042503	0.006510922252643	1.7297202711457	0.0851412794341071	0.784790754542942
ENSG00000148735	Skin - Sun Exposed (Lower leg)	214	0.110436133135897	0.0466769265708861	2.36596839700195	0.0188863687251502	0.520987390930364	214	0.0107513935273973	0.015024893784848	0.715572015440114	0.475046024942509	0.943517512660078
ENSG00000198924	Skin - Sun Exposed (Lower leg)	214	0.0077594206808567	0.0276082291363956	0.28105463202736	0.778943207804993	0.980338618304636	214	0.0471623400528203	0.0162559936299704	2.90122776413184	0.0041106817515547	0.581808558927476
ENSG00000196865	Skin - Sun Exposed (Lower leg)	214	-0.0143997373806107	0.0214244190764258	-0.672117985054511	0.502242010625407	0.941681374203682	214	-0.0222999062699249	0.0153903355962458	-1.44895516608258	0.148833253894687	0.841652405270187
ENSG00000165813	Skin - Sun Exposed (Lower leg)	214	-0.0149034051414482	0.0335007889362373	-0.44486728864249	0.656870512396982	0.965711505090678	214	-0.0057122116925561	0.0060865350453671	-0.938499762176526	0.349059697007426	0.925977261950223
ENSG00000095627	Skin - Sun Exposed (Lower leg)	214	-0.0018937963209003	0.0157260815636433	-0.120423915724728	0.904261647895119	0.992312629618914	214	0.0088140976735797	0.0168767283580838	0.522263408319768	0.602034308907131	0.966607350780772
ENSG00000165816	Skin - Sun Exposed (Lower leg)	214	0.0030000072170508	0.0353311569286887	0.0849110948476999	0.932412378016375	0.994482652212885	214	0.0098820463008211	0.0113936887268411	0.867326336337516	0.386747613477955	0.926960003314915
ENSG00000169129	Skin - Sun Exposed (Lower leg)	214	0.0385320582578502	0.0316860088703732	1.21605906302318	0.225317671984673	0.845415813899544	214	0.0057490714569069	0.005883675567724	0.977122445099534	0.329626453482735	0.917746663761752
ENSG00000099204	Skin - Sun Exposed (Lower leg)	214	-0.037424706085571	0.0265741044415687	-1.40831485658757	0.160505864356831	0.808418364916946	214	0.0034472499841163	0.0039410330874536	0.874707191647481	0.382726874962589	0.926960003314915
ENSG00000151553	Skin - Sun Exposed (Lower leg)	214	0.0077460432608923	0.0261783234063228	0.295895315397527	0.767600293115632	0.97879319958438	214	0.0018997608812919	0.011008992081512	0.172564469773968	0.863159039633823	0.990470317825504
ENSG00000165832	Skin - Sun Exposed (Lower leg)	214	0.0136276065329655	0.0275253382057846	0.495093154935389	0.621048226825314	0.960043534645789	214	-0.0055545967359138	0.0195828870467541	-0.283645446284416	0.776959970932765	0.981863775068066
ENSG00000107518	Skin - Sun Exposed (Lower leg)	214	0.0028592355761131	0.007953607446127	0.359489149480892	0.719587796204562	0.974372601537092	214	0.0004223935263315	0.0144892566347412	0.0291521875124196	0.976770743062341	0.99728306951234
ENSG00000151892	Skin - Sun Exposed (Lower leg)	214	-0.0855846365181247	0.0590720668485485	-1.44881736976548	0.14886930525771	0.796815796340215	214	0.0383106579856001	0.0167923429413712	2.2814361354671	0.0235196200314373	0.695101725007419
ENSG00000182645	Skin - Sun Exposed (Lower leg)	214	-0.0064863797201524	0.0046906496614952	-1.38283184382709	0.168174397635314	0.812783534616752	214
ENSG00000175535	Skin - Sun Exposed (Lower leg)	214	0.0421729913137522	0.123832205901163	0.340565614630273	0.733768593187901	0.975136418811593	214	-0.0138191897565828	0.0227294169435016	-0.607986988444669	0.543849350672333	0.958355893407717
ENSG00000187021	Skin - Sun Exposed (Lower leg)	214	0.0197364919282695	0.0410699299195757	0.480558208083579	0.631327132071381	0.96116141106042	214	-0.0014722308205946	0.0166205785838829	-0.08857879484546	0.92950059884181	0.994572335978051
ENSG00000165863	Skin - Sun Exposed (Lower leg)	214	-0.0610942063045886	0.0319942726369996	-1.90953571589987	0.0575460299816987	0.67395254343951	214	0.0043003854879729	0.0221267245142384	0.194352557026943	0.846086654845995	0.988430227360369
ENSG00000165868	Skin - Sun Exposed (Lower leg)	214	0.0149674460701346	0.0290959169242906	0.514417404650998	0.607497206083037	0.956736155083721	214	0.0159775578823557	0.0109498281838894	1.45916060179499	0.146006627404044	0.839652860424905
ENSG00000188316	Skin - Sun Exposed (Lower leg)	214	0.0296449224551404	0.0158219367886398	1.87365951786797	0.0623562459773676	0.688047943418563	214	-0.0093211903865455	0.0228042374643066	-0.408748172401517	0.683138644814172	0.973280419803004
ENSG00000187164	Skin - Sun Exposed (Lower leg)	214	0.0440751445407701	0.0252803394658062	1.7434554073289	0.0827069451670371	0.726148235487293	214	-0.0024510606359175	0.0039118175251442	-0.62657846900134	0.531612268452671	0.956648095276919
ENSG00000148704	Skin - Sun Exposed (Lower leg)	214	-0.0004991526420304	0.0015104307938829	-0.330470382391543	0.741371640309743	0.976406905864811	214	-0.0020955614919739	0.0078223431399612	-0.267894345016465	0.789042106071401	0.982272815642074
ENSG00000165646	Skin - Sun Exposed (Lower leg)	214	0.0636044581479839	0.0480414402915505	1.32394985999557	0.186948552473477	0.822535252833775	214	0.0011142995395493	0.0160385294951202	0.0694764155210322	0.944676143219524	0.995661623835616
ENSG00000165650	Skin - Sun Exposed (Lower leg)	214	-0.0242456590214795	0.024210018646159	-1.001472133328	0.317742799679081	0.881077042369534	214	-0.0090873254959013	0.0146975248504479	-0.61828951393978	0.537050729476235	0.958144541302221
ENSG00000170370	Skin - Sun Exposed (Lower leg)	214	0.0655170825289342	0.0449035896842568	1.45906113496989	0.146031571340814	0.793178720572565	214	0.0074842376643404	0.0066643850201955	1.12301999984401	0.262704002924546	0.900612494594129
ENSG00000107560	Skin - Sun Exposed (Lower leg)	214	0.0196175217226212	0.0251200420894002	0.780950989365547	0.435704396808821	0.923344908804322	214	-0.0293247135342071	0.0158720576675451	-1.84756848471952	0.0660633523696978	0.775640256083525
ENSG00000165669	Skin - Sun Exposed (Lower leg)	214	-0.0220227237570437	0.0217944464688713	-1.01047410350607	0.313422608708839	0.878515416232212	214	-0.00055832021424	0.0047975155922066	-0.116376946256738	0.90746439256182	0.992667170560462
ENSG00000119973	Skin - Sun Exposed (Lower leg)	214	-0.0019826432951278	0.0078378443583956	-0.252957727210297	0.800546527095845	0.981336934167754	214	0.009238669678399	0.0154357094966956	0.598525754865808	0.550130556406526	0.958355893407717
ENSG00000151893	Skin - Sun Exposed (Lower leg)	214	-0.0366720251200578	0.0175002236975781	-2.09551750616382	0.0373146165798878	0.613117652704962	214	-0.0050902467522666	0.0068049547019997	-0.74802066658442	0.455279825884837	0.938905516998752
ENSG00000188613	Skin - Sun Exposed (Lower leg)	214	-0.0017341637268056	0.0350037318431654	-0.0495422526539614	0.96053391147323	0.995585840893373	214	0.0027991150443523	0.0102892551844499	0.272042533125492	0.785855080147647	0.981990694548209
ENSG00000107581	Skin - Sun Exposed (Lower leg)	214	0.0087619522233351	0.0189873717149879	0.461462089374847	0.64494127065865	0.962982003016519	214	0.0063385291623175	0.0092042571011026	0.688651902341825	0.491798136971772	0.949147964435595
ENSG00000119979	Skin - Sun Exposed (Lower leg)	214	-0.0439583104613437	0.02103205843846	-2.09006220622514	0.0378071708506079	0.615883480708359	214	-0.001350583414189	0.003599196879869	-0.375245772673094	0.707854273966951	0.975313853583816
ENSG00000183605	Skin - Sun Exposed (Lower leg)	214	-0.0306843042151094	0.0367526848475544	-0.834886059137833	0.404723762149117	0.915877668982296	214	-0.0133361671835501	0.0093966887203079	-1.4192411370112	0.157302941535147	0.845730444870686
ENSG00000165672	Skin - Sun Exposed (Lower leg)	214	0.0038143293857239	0.0337205032685061	0.113116027817012	0.910045843495849	0.992415262075743	214	-0.0078688485804388	0.0069860478709059	-1.12636625540592	0.261288761054482	0.90060111412287
ENSG00000198873	Skin - Sun Exposed (Lower leg)	214	-0.0071096342140271	0.0423359316342402	-0.16793380798728	0.86679579637013	0.989052127846121	214	-0.0021520246657036	0.0043778132511239	-0.491575255100498	0.623530139170718	0.96813637924483
ENSG00000148908	Skin - Sun Exposed (Lower leg)	214	-0.0577690648545801	0.0294644701368794	-1.96063477762233	0.0512342758229489	0.65298473145316	214	-0.0069463789029651	0.0079965790950738	-0.868668817050074	0.386014368934075	0.926960003314915
ENSG00000151923	Skin - Sun Exposed (Lower leg)	214	-0.0262922471381287	0.017900139012914	-1.46882921518991	0.143364622052371	0.793178720572565	214	0.0053246602383225	0.0031221166177472	1.70546487855553	0.0895780223498908	0.784790754542942
ENSG00000151929	Skin - Sun Exposed (Lower leg)	214	0.0253438837949371	0.0275634176367701	0.919475375982688	0.358894262765432	0.899176461513463	214	0.0038398821145211	0.0046822636374601	0.820090967069948	0.413088850323886	0.93019287878688
ENSG00000198825	Skin - Sun Exposed (Lower leg)	214	-0.0126181748083271	0.0199434582349108	-0.632697431894693	0.527614565546569	0.946699036777841	214	0.0018664691608884	0.0045960663829746	0.406101436611641	0.685079238690168	0.97333026593872
ENSG00000197771	Skin - Sun Exposed (Lower leg)	214	-0.0141025749958166	0.020142792980422	-0.70013006684444	0.484615350689817	0.936686315305451	214	0.0094726819243343	0.0040436553636831	2.34260367721009	0.0200800572241571	0.681971473921142
ENSG00000107651	Skin - Sun Exposed (Lower leg)	214	0.0190877896537089	0.0145070838141742	1.31575648822399	0.189679952727567	0.823749964752686	214	-0.0027057404353982	0.0062793453925443	-0.430895302973911	0.666983953192476	0.971653138180423
ENSG00000203805	Skin - Sun Exposed (Lower leg)	214	0.110348324709605	0.0398229915405343	2.77097024710676	0.0060866970814728	0.358340680591562	214	0.0190407290054942	0.0241042006586658	0.789934056520926	0.43045230305471	0.93333000182556
ENSG00000120008	Skin - Sun Exposed (Lower leg)	214	0.012393567744286	0.0166050354002298	0.746374063382871	0.456270152990737	0.929362112704946	214	0.0049217491422303	0.0034013498914892	1.44699877967434	0.149379894164348	0.841652405270187
ENSG00000066468	Skin - Sun Exposed (Lower leg)	214	0.02617598564777	0.0353112358640542	0.741293387423361	0.459337709904081	0.930394797437591	214	0.0006707506542033	0.003225251066819	0.207968508592699	0.835453968768257	0.986037300997227
ENSG00000107669	Skin - Sun Exposed (Lower leg)	214	-0.0047822784695718	0.02034159116357	-0.235098544214992	0.814359672501069	0.983260704495638	214	-0.0123287055585947	0.0092546264310076	-1.33216674389874	0.184241129136045	0.858114221105934
ENSG00000107672	Skin - Sun Exposed (Lower leg)	214	-0.0167124594104765	0.027479174379939	-0.608186373411471	0.543716310884874	0.950123008028225	214	-0.0005038566760047	0.0029666289653601	-0.169841487387876	0.865297377338193	0.990470317825504
ENSG00000138162	Skin - Sun Exposed (Lower leg)	214	0.0501873018398096	0.0310789404820246	1.61483310117463	0.107837392269677	0.761661460375632	214	0.0005061056189916	0.0026602820031887	0.190245101227994	0.849299807850671	0.989301826587253
ENSG00000138152	Skin - Sun Exposed (Lower leg)	214	0.092287185286711	0.059164504795839	1.55984040777776	0.120292396146504	0.770825495986948	214	0.0356854305175311	0.0161141536805667	2.21453954237552	0.0278606590184899	0.699844216623599
ENSG00000107679	Skin - Sun Exposed (Lower leg)	214	-0.0431963411366258	0.0309128470249861	-1.39735887482998	0.163769560762834	0.809593264164442	214	0.0053448757050412	0.0050930539714907	1.04944415177223	0.295173161739331	0.91112395328094
ENSG00000166033	Skin - Sun Exposed (Lower leg)	214	0.0006517989738534	0.0568488709255466	0.0114654691155969	0.9908628853896	0.998556703618822	214	0.005254916313379	0.0054609623288256	0.962269284598609	0.337014803230311	0.921300101738923
ENSG00000187908	Skin - Sun Exposed (Lower leg)	214	-0.0295225241198799	0.0152348571942841	-1.93782742715543	0.0539754238984154	0.662326335036066	214	0.0074645028900321	0.0175377110790723	0.425625833176119	0.670813919200585	0.972182896043184
ENSG00000183559	Skin - Sun Exposed (Lower leg)	214	0.0093819555373369	0.0080464071845613	1.16598070693441	0.244935173132806	0.850053974616437	214
ENSG00000138161	Skin - Sun Exposed (Lower leg)	214	0.0243285629572724	0.0316170540428975	0.769475958268086	0.442469163306762	0.92642636561914	214	0.0063168940637646	0.0174534154240605	0.361928820823025	0.71776708849949	0.975612020064216
ENSG00000213185	Skin - Sun Exposed (Lower leg)	214	-0.0282546489335792	0.0344166520988157	-0.820958670019836	0.412594017351169	0.918457542794583	214	-0.0012879950689097	0.012309616762953	-0.104633238687501	0.916766140739222	0.992820135836694
ENSG00000119965	Skin - Sun Exposed (Lower leg)	214	0.0142770018182	0.0256891163184116	0.555760721437023	0.578961754868848	0.955989384663422	214	0.0084095136348102	0.0122654518773701	0.685626075491434	0.493700840966692	0.949303187254631
ENSG00000179988	Skin - Sun Exposed (Lower leg)	214	-0.0201408379778219	0.0243405438626913	-0.827460474648364	0.408908590124999	0.917442626218451	214	0.0011022819628302	0.0070946546864464	0.155367951161317	0.876679641372697	0.991137214459591
ENSG00000095574	Skin - Sun Exposed (Lower leg)	214	-0.0207469918002794	0.0311057466787046	-0.666982600179247	0.505510117569357	0.943052423893527	214	0.0097904327934395	0.0125797659409592	0.778268279345508	0.43728191669106	0.933440573295845
ENSG00000196177	Skin - Sun Exposed (Lower leg)	214	-0.026290146555126	0.0357472022289366	-0.735446270361398	0.462882374737662	0.931147029939271	214	0.0058383787108049	0.0098840690399691	0.590685747660779	0.555362571405677	0.958355893407717
ENSG00000154473	Skin - Sun Exposed (Lower leg)	214	0.0030984858864252	0.0145205335928203	0.213386503093613	0.831231022084349	0.985158084108053	214	-0.0025953711888497	0.0076836925488668	-0.337776553700408	0.735867078224764	0.977092772750482
ENSG00000121898	Skin - Sun Exposed (Lower leg)	214	0.0452517371860011	0.0411200448957453	1.10047878840432	0.272374271651818	0.859289543202806	214	0.0015325055518101	0.0032758563496027	0.467818301005776	0.640396914893661	0.968913831837465
ENSG00000182022	Skin - Sun Exposed (Lower leg)	214	0.0591098642159597	0.0272581877637007	2.1685177579808	0.031234943411831	0.597311707708855	214	0.0171877703314382	0.0122249774803692	1.40595517325395	0.161206956589643	0.847043384665077
ENSG00000065154	Skin - Sun Exposed (Lower leg)	214	0.0115486056053829	0.0237334719918746	0.486595707924097	0.627048623545784	0.96094565199866	214	-0.003417864219794	0.0042037664525097	-0.813048074484146	0.417106107523967	0.930872239663825
ENSG00000107902	Skin - Sun Exposed (Lower leg)	214	-0.0255255473409681	0.0348025094763186	-0.733439850317029	0.464102246137663	0.931147029939271	214	-0.0047639042380732	0.0070946813312935	-0.671475435698627	0.502651493385435	0.95069929838765
ENSG00000189319	Skin - Sun Exposed (Lower leg)	214	-0.0712354621387632	0.0425835295189829	-1.67284071901574	0.0958368883017168	0.746061953959752	214	-0.0004129556287423	0.0047955398425906	-0.0861124382858426	0.931458619354634	0.994870761111079
ENSG00000203791	Skin - Sun Exposed (Lower leg)	214	-0.0132077635453613	0.0203208465891708	-0.649961284211451	0.516422431894178	0.943946571118127	214	0.0070015524458805	0.0052780796401969	1.32653406601863	0.186095479683666	0.858114221105934
ENSG00000019995	Skin - Sun Exposed (Lower leg)	214	-0.0205016699071177	0.0220162086164613	-0.931208014253137	0.352807500281727	0.896381920918494	214	-0.0027265522147295	0.0103381565452146	-0.263736789320684	0.79223990028523	0.98282044437674
ENSG00000175029	Skin - Sun Exposed (Lower leg)	214	-0.0083544238704027	0.0228796790173174	-0.365146026046929	0.715367223990266	0.974229383261315	214	0.0104212039979632	0.006642668034107	1.56882805891476	0.118185037609901	0.817628523648214
ENSG00000175018	Skin - Sun Exposed (Lower leg)	214	-0.0085669413813752	0.0032182414320659	-2.66199462104239	0.0083645978202623	0.395930829755759	214	0.0038108757204709	0.0043125804246431	0.88366484685008	0.37788197044573	0.926960003314915
ENSG00000107938	Skin - Sun Exposed (Lower leg)	214	-0.0074471306320614	0.027965538960413	-0.266296696180372	0.79027010079108	0.980358776490252	214	0.0087040256062099	0.0046855116752556	1.85764676506436	0.0646111594069968	0.770704759694741
ENSG00000188690	Skin - Sun Exposed (Lower leg)	214	-0.0025975928235352	0.0199801876423733	-0.130008429852099	0.896683298524836	0.991355406143345	214	-0.0012379420839093	0.0059197562799406	-0.209120447763056	0.834555779530156	0.985823374642673
ENSG00000107949	Skin - Sun Exposed (Lower leg)	214	-0.0360047302744769	0.0209009729531842	-1.72263417378336	0.0864161803650975	0.730016239217056	214	0.0106312608659156	0.0050259038443228	2.11529332737323	0.0355768289443063	0.735850329726845
ENSG00000089876	Skin - Sun Exposed (Lower leg)	214	-0.0083031422187347	0.0223527583836448	-0.371459400053734	0.710667172780651	0.973729127675287	214	-0.0053039750844834	0.0092349196473908	-0.574339061627029	0.56634960564932	0.959171670386432
ENSG00000203780	Skin - Sun Exposed (Lower leg)	214	-0.0008826654108094	0.0270678494340855	-0.0326093660657787	0.974016848100401	0.995585840893373	214	0.0023366943179649	0.0067278823586053	0.347314978683618	0.728700561638535	0.976874963320434
ENSG00000148848	Skin - Sun Exposed (Lower leg)	214	0.0092861629368183	0.0342716351043254	0.270957685810748	0.786687786243355	0.980358776490252	214	0.0222266467848704	0.0178601199122385	1.24448474557216	0.214700501023732	0.879503540452871
ENSG00000154493	Skin - Sun Exposed (Lower leg)	214	0.0075696991937478	0.0257151116905539	0.294367735393835	0.768765575377588	0.978901014919881	214	0.0041520777249407	0.0088149904424595	0.471024642856249	0.638109292518483	0.968913831837465
ENSG00000150760	Skin - Sun Exposed (Lower leg)	214	0.0159467511359659	0.0224732025510615	0.709589614552407	0.478740068114825	0.935256805829728	214	-0.0007828454335528	0.0066611505618595	-0.117524056284694	0.906556473690048	0.992667170560462
ENSG00000188916	Skin - Sun Exposed (Lower leg)	214	-0.0189980237544805	0.0186122318636112	-1.02072786830168	0.308549312937009	0.875706502541913	214	0.0018294154060541	0.0257080590411074	0.071161164019767	0.943336829890224	0.995661623835616
ENSG00000132334	Skin - Sun Exposed (Lower leg)	214	-0.0103907777724775	0.034380060683368	-0.302232676904616	0.762771646274893	0.978356768388333	214	-0.0007705378550208	0.006684793937354	-0.115267256140117	0.908342810081339	0.992667170560462
ENSG00000148773	Skin - Sun Exposed (Lower leg)	214	-0.0730665182637304	0.0542298321920892	-1.34734914917161	0.179309207168838	0.821760343360746	214	0.0015909472581657	0.0114960405405668	0.138390887936734	0.890063361018516	0.991849572998403
ENSG00000170430	Skin - Sun Exposed (Lower leg)	214	-0.0340627544513429	0.0340767524193663	-0.999589222357483	0.318651386358462	0.881077042369534	214	-0.0016965472724435	0.0041268611284149	-0.41109870665679	0.681416992478878	0.973280419803004
ENSG00000108001	Skin - Sun Exposed (Lower leg)	214	0.0029281460693558	0.045304170237972	0.0646330360753765	0.948527217520539	0.994993641252911	214	-0.0071199328481982	0.0119975460089726	-0.593449097246509	0.553515664255623	0.958355893407717
ENSG00000237489	Skin - Sun Exposed (Lower leg)	214	-0.0002321326211045	0.0286561385781909	-0.008100624599898	0.993544341654152	0.99907137937399	214	0.0002981898303641	0.0111238325151685	0.0268063933862292	0.97863946622668	0.997516332080639
ENSG00000108010	Skin - Sun Exposed (Lower leg)	214	-0.007515918963198	0.0182240181801375	-0.412418320093079	0.680450493508716	0.9685583757324	214	-0.0012995223177221	0.0060552350094979	-0.214611376054561	0.83027740318775	0.985823374642673
ENSG00000176769	Skin - Sun Exposed (Lower leg)	214	0.0626567552438088	0.0604348189667285	1.03676582994819	0.301028681778772	0.87309282058618	214	0.0050979250006689	0.0154298197497292	0.330394332750284	0.741429543750593	0.977656447664953
ENSG00000175470	Skin - Sun Exposed (Lower leg)	214	0.0172395024886286	0.0156078270380274	1.10454212790965	0.270612813186847	0.857834491291399	214	0.003383060691909	0.0044953038786806	0.752576640692418	0.452542358058764	0.938905516998752
ENSG00000176171	Skin - Sun Exposed (Lower leg)	214	0.0117674416097397	0.0411111290490459	0.286234941290496	0.774978306791035	0.979597761465398	214	0.0010784959614035	0.0059126882031647	0.182403658766635	0.855440921404219	0.98954427743537
ENSG00000188385	Skin - Sun Exposed (Lower leg)	214	0.0667409473947218	0.0265236586473576	2.51627983462119	0.0126025617745317	0.445793057780901	214	0.0090007397886228	0.0131572065291205	0.68409200453772	0.494667011132829	0.949708051777536
ENSG00000151640	Skin - Sun Exposed (Lower leg)	214	-0.0188127757622907	0.0541358665919934	-0.347510383533291	0.728553434368793	0.974636234640012	214	0.0067827415085811	0.0187431783184599	0.361877873290086	0.71780510592215	0.975612020064216
ENSG00000165752	Skin - Sun Exposed (Lower leg)	214	0.0261263435308338	0.0258535730301268	1.01055059199706	0.313386068251414	0.878515416232212	214	0.0032129311754144	0.0063794287066197	0.503639326211215	0.615039772455564	0.96813637924483
ENSG00000148814	Skin - Sun Exposed (Lower leg)	214	0.0288558482581768	0.0174255858825006	1.65594709140626	0.0992151671435978	0.746965872746575	214	-0.0062286746257165	0.0054695393088638	-1.13879328294113	0.256079467313918	0.898373383425872
ENSG00000171813	Skin - Sun Exposed (Lower leg)	214	0.0431712817901584	0.0293613133215083	1.47034573411039	0.142953967523107	0.793178720572565	214	0.0028595181592292	0.0100107683107632	0.285644225344306	0.775430585579169	0.981863775068066
ENSG00000068383	Skin - Sun Exposed (Lower leg)	214	-1.73156929754987e-05	0.0201329944700834	-0.0008600654513281	0.999314577664553	0.999941677242371	214	0.0068086653673877	0.006118557712549	1.11278926950763	0.267063942309465	0.900612494594129
ENSG00000148826	Skin - Sun Exposed (Lower leg)	214	0.021774931899793	0.0174224832473267	1.24981792725409	0.212747030310485	0.841952587777603	214	-0.0159628005160259	0.0257153551090177	-0.62074976014732	0.535433603913983	0.95681573648691
ENSG00000171811	Skin - Sun Exposed (Lower leg)	214	0.0056368318217695	0.0133817244386242	0.421233589708343	0.674012204855144	0.9685583757324	214	-0.0129016523562409	0.0163121666366889	-0.79092205490489	0.429876766988306	0.93333000182556
ENSG00000197177	Skin - Sun Exposed (Lower leg)	214	-0.0004700251841598	0.0065515350931953	-0.0717427560829279	0.942874412839966	0.994581815227657	214	-0.0059302420205654	0.0125084588833051	-0.474098534111219	0.635919422428938	0.968913831837465
ENSG00000171798	Skin - Sun Exposed (Lower leg)	214	-0.0062825672987334	0.0271341091635119	-0.231537628925804	0.817120968472957	0.984107775766245	214	-0.0052730670274248	0.0220022776863378	-0.239660052590786	0.810826242860375	0.985756382444229
ENSG00000151651	Skin - Sun Exposed (Lower leg)	214	0.0490028373688232	0.0399981853784614	1.22512651274452	0.221889942605165	0.843299698250124	214	-0.010603187132622	0.0107267252519842	-0.988483146863547	0.324047206674011	0.917686585465169
ENSG00000130640	Skin - Sun Exposed (Lower leg)	214	-0.0003532280561233	0.0148372180425865	-0.0238068925798287	0.981029084059465	0.996132521635216	214	0.0014638945857857	0.0036714213191431	0.398726939387977	0.690497255981828	0.974261436810505
ENSG00000198546	Skin - Sun Exposed (Lower leg)	214	-0.0174719591321432	0.02315898615302	-0.754435406485394	0.451426849298213	0.928136689270627	214	0.0094950143426747	0.004724192171416	2.00987047058011	0.045717181753197	0.765603642182326
ENSG00000130643	Skin - Sun Exposed (Lower leg)	214	0.024432013711026	0.0460192744544245	0.53090827703558	0.596039296762788	0.956736155083721	214	0.0163689110627276	0.0219890007614085	0.744413592974884	0.457453787874351	0.940576537439984
ENSG00000165828	Skin - Sun Exposed (Lower leg)	214	-0.0345838011189916	0.0289771267416226	-1.19348620818625	0.234015780493069	0.846490568374131	214	0.0360535859779333	0.0281305926144093	1.28165042493508	0.201370589840752	0.865668506895504
ENSG00000148803	Skin - Sun Exposed (Lower leg)	214	-0.0584525351316426	0.0327160819024458	-1.78666061865045	0.0754243665204413	0.719216633632796	214	0.0097030989267002	0.0102995290051405	0.942091519122619	0.347222166916942	0.925977261950223
ENSG00000148832	Skin - Sun Exposed (Lower leg)	214	0.0354232992177778	0.0335147331695006	1.05694707574202	0.291741278444788	0.870099389834967	214	-0.0034584983126027	0.0099115969774039	-0.348934517867027	0.727486099139019	0.976874963320434
ENSG00000148824	Skin - Sun Exposed (Lower leg)	214	-0.0135383271268751	0.0225824004105203	-0.599507885821036	0.549475820120354	0.950839021120215	214	-0.0002159647618396	0.0050915180144819	-0.042416576200922	0.966206688439192	0.997158786786615
ENSG00000214279	Skin - Sun Exposed (Lower leg)	214	-0.002746403658877	0.0269384500694401	-0.101951064437542	0.918892091112572	0.993283786380307	214	-0.0058175271586613	0.0053462199481118	-1.08815709325912	0.277765978398594	0.907380721146186
ENSG00000130649	Skin - Sun Exposed (Lower leg)	214	0.123345252626946	0.062551661873071	1.97189409415271	0.0499249179862684	0.650091407396854	214	0.0088592420627123	0.0061336893058355	1.44435781158392	0.150120261362204	0.841652405270187
ENSG00000171772	Skin - Sun Exposed (Lower leg)	214	-0.0458144445285254	0.0406292134656935	-1.12762322035129	0.260756452903078	0.856513707913849	214	0.0100707320541383	0.0227624384605926	0.442427645507892	0.658632537395106	0.970280904866985
ENSG00000225899	Skin - Sun Exposed (Lower leg)	214	0.0007718058911509	0.0012385182323816	0.623168776180828	0.533844903640969	0.947859978016246	214
ENSG00000177951	Skin - Sun Exposed (Lower leg)	214	0.0149141273966567	0.0179531495288678	0.83072484706238	0.407065705650144	0.917055929838378	214	0.0056887668175035	0.0062930689839491	0.903973376426208	0.367039487131581	0.926960003314915
ENSG00000177947	Skin - Sun Exposed (Lower leg)	214	0.0003155340156994	0.0082866360305656	0.0380774556207788	0.969661836189693	0.995585840893373	214	0.0011234761137354	0.0131027010886541	0.0857438558762762	0.931751270124668	0.99492358006928
ENSG00000177963	Skin - Sun Exposed (Lower leg)	214	-0.0019775378512445	0.0163321406791286	-0.121082587402131	0.903740555629079	0.992117489037536	214	-0.002572599938517	0.0038553536972699	-0.667279876380421	0.5053218061231	0.95069929838765
ENSG00000142082	Skin - Sun Exposed (Lower leg)	214	-0.0126811565134952	0.0177124781081626	-0.715944795305139	0.474815002875416	0.934971232435456	214	0.0032573868568137	0.003968166684977	0.820879543479289	0.412640488629124	0.929999692244529
ENSG00000185627	Skin - Sun Exposed (Lower leg)	214	-0.0076989990255239	0.0127471298610101	-0.603979021903043	0.546504753910421	0.950639807512948	214	-0.0021937803574083	0.004293128524612	-0.510998062329519	0.609886176594815	0.967584101203927
ENSG00000174885	Skin - Sun Exposed (Lower leg)	214	-0.0045397269934418	0.0224670955458806	-0.202061142445903	0.840063113481979	0.985926148782704	214	0.0099511876528512	0.016685042321866	0.596413689632064	0.551537630268882	0.958355893407717
ENSG00000142102	Skin - Sun Exposed (Lower leg)	214	-0.02843575649287	0.0581670587466928	-0.488863578554018	0.625444732177984	0.96094565199866	214	0.0008783818885272	0.0034532582552638	0.254363219776093	0.799462453268245	0.984249908375707
ENSG00000185201	Skin - Sun Exposed (Lower leg)	214	0.0299330626869552	0.0662826768257907	0.451597070613602	0.652021936477147	0.964419929208701	214	0.0072013775358341	0.0051985064288002	1.38527818219821	0.167428784285013	0.847043384665077
ENSG00000185885	Skin - Sun Exposed (Lower leg)	214	0.011914292283364	0.0649925979263477	0.183317680220534	0.854724348817	0.988252291308199	214	0.011039761201521	0.0138146326652962	0.799135342140078	0.425109755375011	0.932545340390761
ENSG00000142089	Skin - Sun Exposed (Lower leg)	214	0.0534384803732199	0.057772372834444	0.924983305192543	0.356028575418108	0.898117318703758	214	-0.0111877540548042	0.0039026646048949	-2.86669626715346	0.0045677628927442	0.581808558927476
ENSG00000182272	Skin - Sun Exposed (Lower leg)	214	-0.0935913419524506	0.0400263689735198	-2.33824212269586	0.0203082677596081	0.533707317600655	214	0.0104640066040735	0.0133317935472486	0.784891137639394	0.433396949354567	0.93333000182556
ENSG00000184363	Skin - Sun Exposed (Lower leg)	214	0.0074569958207984	0.0503979468054361	0.147962293971747	0.882513465340169	0.990021094049238	214	-0.006674988244681	0.0045303218839131	-1.47340264460754	0.142131367672868	0.839652860424905
ENSG00000185187	Skin - Sun Exposed (Lower leg)	214	-0.0165074080346527	0.0321866440357656	-0.512865150411759	0.608580796818104	0.956736155083721	214	-0.0046471164730202	0.0047874717252544	-0.970682802888668	0.332816628904326	0.920557932225918
ENSG00000185101	Skin - Sun Exposed (Lower leg)	214	-0.013957381879143	0.0540316093964084	-0.258318825499779	0.796412013449794	0.980572186667026	214	0.0037596629650769	0.0022890907497989	1.6424263500288	0.101989764746382	0.797588861683485
ENSG00000174915	Skin - Sun Exposed (Lower leg)	214	-0.0173821990809112	0.0189178936933438	-0.918823171473209	0.359234558714145	0.899176461513463	214	0.0065259681686189	0.0066847688098522	0.976244407884502	0.330060251598502	0.917815564925491
ENSG00000023191	Skin - Sun Exposed (Lower leg)	214	0.0396623961776956	0.0232876401436465	1.70315222723486	0.0900082803802407	0.739283892806615	214	-0.0017712770587013	0.0034029140787167	-0.520517714443541	0.60324803749023	0.966704500877186
ENSG00000174775	Skin - Sun Exposed (Lower leg)	214	-0.0608207120204456	0.0314761799040899	-1.93227743029079	0.0546608035762598	0.664194633653039	214	0.0011105871664962	0.0026797018832665	0.414444298237532	0.678969389832179	0.973280419803004
ENSG00000185522	Skin - Sun Exposed (Lower leg)	214	-0.055036196611224	0.0446075009856973	-1.23378793689587	0.218650982088088	0.843299698250124	214	0.0032765318895571	0.0064566706983907	0.507464611812051	0.612358373299223	0.96813637924483
ENSG00000099849	Skin - Sun Exposed (Lower leg)	214	-0.038245639635268	0.0374267984627085	-1.02187847227636	0.308005632718074	0.875706502541913	214	-0.0011614324245014	0.0049878229613654	-0.232853578304119	0.816100618223312	0.985823374642673
ENSG00000070047	Skin - Sun Exposed (Lower leg)	214	-0.0056986975897571	0.0213855782539182	-0.266473860191882	0.790133855013718	0.980358776490252	214	0.0013605632721807	0.0072626448497851	0.187337161643114	0.851576139987484	0.98954427743537
ENSG00000185507	Skin - Sun Exposed (Lower leg)	214	0.0906115214680787	0.0445137257841614	2.03558610005904	0.0430387816270913	0.629248447168388	214	0.0016913147570616	0.0037964773683118	0.44549580913576	0.656417803311955	0.970280904866985
ENSG00000099834	Skin - Sun Exposed (Lower leg)	214	-0.0212668764043362	0.0265065984321121	-0.802323861313414	0.423266082910309	0.921710448198113	214	0.0270837346223297	0.0159955742778432	1.69320176643146	0.0918915126402139	0.784790754542942
ENSG00000069696	Skin - Sun Exposed (Lower leg)	214	-0.0580516300320271	0.0490377450591798	-1.18381524195228	0.237814757147319	0.84848318269882	214	0.0180756311742416	0.0171747399299192	1.05245443296367	0.293793770568611	0.910795293513001
ENSG00000177030	Skin - Sun Exposed (Lower leg)	214	0.0024191269716815	0.0230551734002578	0.104927728353348	0.916532579546458	0.992569081060076	214	0.0003576811259026	0.0057235327017884	0.0624930693225249	0.950229284692241	0.996149060164087
ENSG00000177106	Skin - Sun Exposed (Lower leg)	214	-0.0191804565337136	0.0262649514265486	-0.730268113662909	0.466034283090694	0.93230408571801	214	0.0002228553292396	0.0028433427605712	0.078377933300882	0.937601635268488	0.995195286672438
ENSG00000177042	Skin - Sun Exposed (Lower leg)	214	0.0452633556162804	0.0283471468123263	1.59675172658288	0.111813815353901	0.763331408534399	214	-0.0023249025683056	0.0037427461329127	-0.621175598275573	0.535153950618338	0.95681573648691
ENSG00000177156	Skin - Sun Exposed (Lower leg)	214	-0.010879503099818	0.0219563523099989	-0.495505944986293	0.620757380026208	0.960026598675513	214	-0.0050329200353287	0.0041737422696421	-1.20585309541891	0.229223340089884	0.886606348430438
ENSG00000177225	Skin - Sun Exposed (Lower leg)	214	0.0144183514057788	0.0262515348352975	0.549238415819863	0.583421156835348	0.956263520053576	214	-0.0059946632200462	0.0042008184772411	-1.42702267487247	0.155050123317064	0.842712938417163
ENSG00000184524	Skin - Sun Exposed (Lower leg)	214	0.0292898359427798	0.0380291590246286	0.770194153486564	0.442044005374125	0.926191849369621	214	0.0091509011712412	0.0373449189166785	0.245037382238214	0.806665414094565	0.985571192892428
ENSG00000177542	Skin - Sun Exposed (Lower leg)	214	0.0287601223104047	0.0320620174349936	0.89701536619511	0.370730443377414	0.902300433083595	214	0.0025763776421469	0.0048655358770528	0.529515701301838	0.597003920272195	0.965496677922894
ENSG00000177595	Skin - Sun Exposed (Lower leg)	214	-0.0404133121690356	0.036279898910965	-1.11393122313308	0.266572767196514	0.85655071182368	214	0.0002438647941174	0.0023286913430742	0.104721819335457	0.91669593473541	0.992820135836694
ENSG00000177600	Skin - Sun Exposed (Lower leg)	214	0.0065058362744616	0.0166483542643518	0.390779543200389	0.696353468221919	0.971972921000165	214	-0.0101163314440522	0.0095390301823053	-1.06051991142849	0.290119444513405	0.910514921953622
ENSG00000177666	Skin - Sun Exposed (Lower leg)	214	-0.0245773912397707	0.0291983576335706	-0.841738824772563	0.400884735919929	0.913947301747861	214	-0.0103387948677502	0.0057276341300272	-1.80507250167198	0.0724876160768979	0.777123253480935
ENSG00000177685	Skin - Sun Exposed (Lower leg)	214	0.0026030005265556	0.0867655505817936	0.0300003919654929	0.976095025603337	0.995668621613898	214	0.0021972303112084	0.0030009991042505	0.732166266926344	0.464878812670962	0.94176663487194
ENSG00000177697	Skin - Sun Exposed (Lower leg)	214	0.0049397201753038	0.0359866190791548	0.137265469824732	0.890951522463709	0.991008401860277	214	-0.0019284176194382	0.0029760794996589	-0.647972481803419	0.51770656372053	0.951776927208201
ENSG00000177700	Skin - Sun Exposed (Lower leg)	214	-0.0108979831151754	0.027784197072514	-0.392236748347728	0.695278196553701	0.971972921000165	214	0.002363669477934	0.0018339298371288	1.2888549115022	0.19885851047778	0.864754946180753
ENSG00000214063	Skin - Sun Exposed (Lower leg)	214	0.0352867473366927	0.0435177012416594	0.81085963481253	0.41835762196265	0.921305879950733	214	0.0033487078028705	0.0033771195611965	0.991586984762847	0.322533747078566	0.917686585465169
ENSG00000177830	Skin - Sun Exposed (Lower leg)	214	0.0014868045024987	0.0220134307814207	0.0675407898596876	0.946214985449698	0.994961633262819	214	0.0022245336101654	0.0039471150754822	0.563584685935111	0.57363472394736	0.961052075523445
ENSG00000183020	Skin - Sun Exposed (Lower leg)	214	0.0331268395312842	0.0190883354982439	1.73544935514843	0.0841175223609753	0.728152694324056	214	-0.0012517076479294	0.0028677296710514	-0.436480349094601	0.662934140059945	0.971008510092426
ENSG00000184956	Skin - Sun Exposed (Lower leg)	214	-0.0146520344713914	0.0102916170147215	-1.42368633135421	0.156010593500447	0.805664288585141	214	-0.0045101033262031	0.0161693247600561	-0.278929602387893	0.78057178703682	0.981990694548209
ENSG00000117983	Skin - Sun Exposed (Lower leg)	214	0.0279616448322417	0.0216468897560723	1.29171650742103	0.197864864639	0.83351403589971	214	0.0275313937813666	0.0207759691745139	1.32515569069767	0.186551367441556	0.858114221105934
ENSG00000078902	Skin - Sun Exposed (Lower leg)	214	-0.0007504890839649	0.026261255530925	-0.0285778066886874	0.977228255220341	0.995668621613898	214	-0.0082214831364681	0.0051780955346043	-1.58774265200891	0.11384052535598	0.815686393380345
ENSG00000174672	Skin - Sun Exposed (Lower leg)	214	-0.0084004538659914	0.0198173557103199	-0.423893782237399	0.672074002669463	0.9685583757324	214	0.0198861703135183	0.0109724162435497	1.8123784107451	0.071347849484994	0.775640256083525
ENSG00000182208	Skin - Sun Exposed (Lower leg)	214	-0.0166425780345568	0.0198111074363681	-0.840062984263324	0.401821527451494	0.913947301747861	214	0.0001946995183724	0.0042819959224826	0.0454693376399918	0.963776178632165	0.997119380337901
ENSG00000184545	Skin - Sun Exposed (Lower leg)	214	0.0817318331083016	0.0492965383948926	1.6579629274085	0.0988070922239994	0.746613085224763	214	0.00707026681178	0.024038021357255	0.294128485315041	0.768948597726773	0.98149606619984
ENSG00000241598	Skin - Sun Exposed (Lower leg)	214	-0.0453701404728277	0.0805985829034674	-0.562914865726205	0.574088975853536	0.955624426803207	214	0.002261746548078	0.0196812475477377	0.114918860839085	0.908618619000596	0.992667170560462
ENSG00000244242	Skin - Sun Exposed (Lower leg)	214	-0.0354922041495249	0.0496387524777903	-0.715009994769814	0.475391232781435	0.934971232435456	214	-0.0131600075393204	0.0113598051063784	-1.15847124277961	0.247980070715839	0.896348755063675
ENSG00000117984	Skin - Sun Exposed (Lower leg)	214	0.0044403717736611	0.0222165009151171	0.199868187642443	0.841775673902305	0.986726600310642	214	-0.0014249958518876	0.003431059593747	-0.415322384514878	0.678327553489909	0.973280419803004
ENSG00000149043	Skin - Sun Exposed (Lower leg)	214	0.164343880330416	0.0883025077222082	1.86114624113992	0.0641109085244177	0.694063232454293	214	-0.0066099001193676	0.0030772908958891	-2.14796076906399	0.0328555767823982	0.717725713798376
ENSG00000130598	Skin - Sun Exposed (Lower leg)	214	0.0635352685217364	0.0932420244968475	0.681401641208299	0.496362670180058	0.939448445759303	214	0.0144762909772202	0.0085089885274349	1.70129398230415	0.0903595218360541	0.784790754542942
ENSG00000130592	Skin - Sun Exposed (Lower leg)	214	0.0937886146113848	0.0409142085807143	2.29232381279871	0.0228704978321513	0.544558590487644	214	-0.0010928113060507	0.0041889897597239	-0.260877053593653	0.794441521672511	0.983214366546737
ENSG00000130595	Skin - Sun Exposed (Lower leg)	214	-0.0962240787086385	0.0632717077797041	-1.52080735743164	0.129801507043606	0.778335864490299	214	0.0158956068568376	0.0080279635430742	1.98002977611311	0.0489986004626826	0.765603642182326
ENSG00000214026	Skin - Sun Exposed (Lower leg)	214	-0.0914765464825566	0.0726523164819943	-1.25910020371102	0.209381759592789	0.840822983610925	214	0.0032530101134192	0.0040651769627855	0.800213654460515	0.424486217754844	0.932545340390761
ENSG00000167244	Skin - Sun Exposed (Lower leg)	214	0.0102685865322878	0.0776535798564311	0.132235842201644	0.894923445390032	0.991008401860277	214	0.0008190829941489	0.007166055586618	0.114300396396388	0.909108256841977	0.992667170560462
ENSG00000129965	Skin - Sun Exposed (Lower leg)	214	-0.0079600301816071	0.0058632365146989	-1.35761710475973	0.176031710707085	0.817625728171308	214	-0.0052660122413566	0.0031502576624472	-1.67161318394057	0.0960815957776172	0.786030827976847
ENSG00000254647	Skin - Sun Exposed (Lower leg)	214	0.0197120522832514	0.046127624725353	0.427337249655024	0.669568368550079	0.9685583757324	214	0.0182000805835734	0.0104814118610893	1.73641498156737	0.0839487191709117	0.784790754542942
ENSG00000180176	Skin - Sun Exposed (Lower leg)	214	0.133837224163615	0.0543849626632855	2.46092334368681	0.0146588909226383	0.471766013961493	214	0.0311930200342749	0.0168033619171154	1.85635589997634	0.0647956674849146	0.772281726639173
ENSG00000110665	Skin - Sun Exposed (Lower leg)	214	-0.0006961099516796	0.0336573628806152	-0.0206822487593208	0.983518624518076	0.996193900674545	214	-0.0130683323709194	0.0154273015261496	-0.84709126536279	0.397903143977048	0.928093632363193
ENSG00000064201	Skin - Sun Exposed (Lower leg)	214	0.0301473355532387	0.0257750649447628	1.16963179793517	0.24346534885925	0.849996321933423	214	0.0070163740932841	0.0089613014787311	0.782963736901038	0.434525483357946	0.93333000182556
ENSG00000110651	Skin - Sun Exposed (Lower leg)	214	0.0154058564014727	0.0294233969067148	0.523592039706227	0.601110406266468	0.956736155083721	214	-0.0067481433777761	0.0039720060331939	-1.69892576229292	0.0908057078448975	0.784790754542942
ENSG00000184281	Skin - Sun Exposed (Lower leg)	214	0.0017981577467939	0.0245432009318986	0.0732650053179052	0.941664467804491	0.994482652212885	214	0.0049318137722718	0.0057416781469	0.858949882959672	0.391342021322062	0.927103139415231
ENSG00000070985	Skin - Sun Exposed (Lower leg)	214	-0.0151339848619986	0.0131798960678205	-1.14826283789514	0.252156904207166	0.853295764729062	214	0.0041541311838784	0.0115252959002643	0.360435967963584	0.7188813577565	0.975612020064216
ENSG00000053918	Skin - Sun Exposed (Lower leg)	214	0.003793126825626	0.031798963971368	0.119284604021735	0.905163084873953	0.992363699255645	214	0.0054796377612999	0.0127032926172916	0.431355706460006	0.666649734825283	0.971653138180423
ENSG00000129757	Skin - Sun Exposed (Lower leg)	214	0.121611825452753	0.0565816595170762	2.14931528150126	0.0327448783422118	0.600023358413783	214	0.0029394217848955	0.0061744645965627	0.476060999124011	0.634523016228983	0.968913831837465
ENSG00000254827	Skin - Sun Exposed (Lower leg)	214	-0.0190898923505513	0.0301751437559842	-0.632636334889554	0.527654394729899	0.946699036777841	214	-0.0060005053229611	0.0129958070454759	-0.461726255396353	0.644752874949808	0.968913831837465
ENSG00000110628	Skin - Sun Exposed (Lower leg)	214	0.0215776169046149	0.0319887795739983	0.67453704680106	0.500706452997062	0.941293824942785	214	-0.0030012904259664	0.0066296980547953	-0.452703939328817	0.651226637667941	0.969286338365214
ENSG00000205531	Skin - Sun Exposed (Lower leg)	214	-0.0015190732838562	0.0180958312548661	-0.0839460349989575	0.933178725750979	0.994482652212885	214	-0.0006234096498493	0.0043841588868114	-0.142195952734438	0.887060786546189	0.991509315826443
ENSG00000110619	Skin - Sun Exposed (Lower leg)	214	-0.0320309214821957	0.0209519857581861	-1.52877736038366	0.127813573121147	0.778335864490299	214	-0.0008716481480547	0.0030958498146992	-0.281553757522766	0.778561379736625	0.981863775068066
ENSG00000021762	Skin - Sun Exposed (Lower leg)	214	0.0106934374887723	0.0216096643812227	0.49484514428943	0.621223000771732	0.960043534645789	214	2.85372584783931e-05	0.004994577767571	0.0057136478410008	0.995446586760974	0.999160105698579
ENSG00000005801	Skin - Sun Exposed (Lower leg)	214	-0.0403329406043886	0.0269601440178983	-1.49602096255912	0.136138619789408	0.782617135449071	214	0.0019795622693401	0.0047147254545262	0.419867983498316	0.67500871744984	0.973280419803004
ENSG00000167311	Skin - Sun Exposed (Lower leg)	214	-0.0563691070738925	0.0277143159853115	-2.03393463160945	0.0432065574680286	0.629413607576139	214	-0.0293038611815558	0.0237461893288616	-1.23404478822795	0.218557676038895	0.879856341230657
ENSG00000129744	Skin - Sun Exposed (Lower leg)	214	-0.0125954312421654	0.0120619828602311	-1.04422559608281	0.297572848857926	0.872378347950481	214	0.0056915069578542	0.0089044901419291	0.639172694577345	0.523403228761068	0.953730189655622
ENSG00000129749	Skin - Sun Exposed (Lower leg)	214	-0.0252427873728047	0.021784853397227	-1.15873111067242	0.247872214150919	0.850226625759638	214	0.0086373232121359	0.0178527688976855	0.483808604796071	0.629022973485636	0.968913831837465
ENSG00000110713	Skin - Sun Exposed (Lower leg)	214	0.0162859933746136	0.0156091401178211	1.0433626229045	0.29797126092931	0.872378347950481	214	0.0024476163264144	0.003943005719207	0.620748865387566	0.535434191592126	0.95681573648691
ENSG00000148985	Skin - Sun Exposed (Lower leg)	214	-0.009080282379205	0.0314713376642321	-0.288525466444505	0.773227061830137	0.979470350830861	214	0.0037937250038396	0.0025192401738345	1.50590048667938	0.133586902531738	0.835107524548062
ENSG00000177105	Skin - Sun Exposed (Lower leg)	214	0.0192450204585471	0.0226014036355362	0.851496693253515	0.395456395890043	0.912618809146103	214	0.0005000060545812	0.0033914018654124	0.147433443285104	0.882930563166744	0.99142591418834
ENSG00000167323	Skin - Sun Exposed (Lower leg)	214	-0.0060252326540848	0.0164977532661315	-0.365215345198193	0.715315559253158	0.974229383261315	214	0.0006145512948187	0.0039602876986864	0.155178447016014	0.876828846870593	0.991142755761993
ENSG00000167325	Skin - Sun Exposed (Lower leg)	214	-0.0283202199590527	0.0243169002913869	-1.16463116678912	0.245480043353885	0.850053974616437	214	-0.0083721556398662	0.0067677084851662	-1.23707391626231	0.217433398363005	0.879856341230657
ENSG00000132109	Skin - Sun Exposed (Lower leg)	214	0.0822923248870413	0.0264693330687634	3.10896858161322	0.0021356500899218	0.233212989819465	214	0.023096772205235	0.0240264284517777	0.96130693130656	0.337497174024101	0.921303117648207
ENSG00000167333	Skin - Sun Exposed (Lower leg)	214	0.0279654701302411	0.0247318404409369	1.13074763671658	0.259441693703127	0.856065488834449	214	-0.0123363180077194	0.0087270602266048	-1.4135708574706	0.158960206950941	0.847043384665077
ENSG00000180785	Skin - Sun Exposed (Lower leg)	214	-0.0285926293079313	0.0173139337438485	-1.65142305214666	0.100135920348009	0.746965872746575	214	-0.0544991362165816	0.0384887968461873	-1.41597401535768	0.158256212922302	0.847043384665077
ENSG00000167332	Skin - Sun Exposed (Lower leg)	214	-0.0171553027195992	0.0215056641029325	-0.797710902462199	0.425932817488073	0.921710448198113	214	0.0035973335646632	0.022904470139069	0.157058143795568	0.87534906930218	0.991137214459591
ENSG00000244734	Skin - Sun Exposed (Lower leg)	214	0.255003649087868	0.170837459488692	1.4926682347717	0.137013971422484	0.784621780652301	214	0.0020789382585774	0.0097942436064769	0.212261236508621	0.832107953219679	0.985823374642673
ENSG00000223609	Skin - Sun Exposed (Lower leg)	214	0.0131007329240014	0.119490251411492	0.10963850832388	0.912800007616576	0.992415262075743	214	0.0184983225476882	0.010292205024578	1.79731384125306	0.0737144080438625	0.779638758638512
ENSG00000213934	Skin - Sun Exposed (Lower leg)	214	0.0110427323538577	0.0262613181616612	0.420494214566082	0.674551297582619	0.9685583757324	214	0.0030878871257048	0.027018256855571	0.114288909984513	0.909117350955263	0.992667170560462
ENSG00000196565	Skin - Sun Exposed (Lower leg)	214	0.0202169301838075	0.0370763404708081	0.545278469425138	0.586136475910422	0.95641591170604	214	0.0086365528998137	0.0182391069649197	0.473518408353267	0.636332465130134	0.968913831837465
ENSG00000213931	Skin - Sun Exposed (Lower leg)	214	0.0177705643815577	0.0426795827496034	0.416371558405708	0.677560284337129	0.9685583757324	214	0.0201848062258514	0.0187060546502928	1.07905202904641	0.281795351247264	0.907620285817514
ENSG00000175520	Skin - Sun Exposed (Lower leg)	214	0.0192454722156126	0.0225091627059995	0.8550061353674	0.39351506862697	0.911169685128392	214	-0.021478047982499	0.0187961160835661	-1.14268542963925	0.254462960086086	0.897156598793631
ENSG00000121236	Skin - Sun Exposed (Lower leg)	214	0.025000127872009	0.0282868630004463	0.883807012167256	0.377803759404298	0.904330268542352	214	0.0063810069354879	0.0129939998543928	0.491073342080324	0.623884476618772	0.96813637924483
ENSG00000258659	Skin - Sun Exposed (Lower leg)	214	0.0373757210560608	0.0266745766728903	1.40117391606241	0.162627422842635	0.808418364916946	214	0.0016761461556542	0.0161824792425257	0.10357783443031	0.917602668342197	0.993101246118949
ENSG00000132256	Skin - Sun Exposed (Lower leg)	214	0.0735665776741067	0.0279705922120679	2.63014015278398	0.0091623300419618	0.408799753028088	214	0.0047408637430428	0.0080955978653007	0.585610083643491	0.558762810625987	0.958929429814199
ENSG00000132274	Skin - Sun Exposed (Lower leg)	214	0.177666563697889	0.0538809095340007	3.29739355245619	0.0011446167295874	0.212087390424634	214	-0.0020682794166633	0.005331952291241	-0.387902836276487	0.698478626176178	0.975077681630902
ENSG00000051009	Skin - Sun Exposed (Lower leg)	214	0.0015540015471204	0.0198507337029552	0.0782843380186566	0.937675875578767	0.994482652212885	214	0.0112412550637912	0.0053622151579676	2.09638269495548	0.0372389425597404	0.735850329726845
ENSG00000132259	Skin - Sun Exposed (Lower leg)	214	0.0347112774632057	0.020610923622658	1.68412042559058	0.0936333247824641	0.74389867767463	214	0.0028700366530123	0.0317266345581298	0.0904614275350825	0.9280062805581	0.994572335978051
ENSG00000110148	Skin - Sun Exposed (Lower leg)	214	0.0488269586584999	0.044989322759046	1.08530103731518	0.279023625490918	0.862752868937185	214	0.0186692065383586	0.0188010444870969	0.992987732738527	0.321852252804142	0.917686585465169
ENSG00000170955	Skin - Sun Exposed (Lower leg)	214	0.0679357757560201	0.059568455993669	1.14046561427142	0.255381937489822	0.854005828556249	214	-0.0070856749586652	0.0081831861803693	-0.865882164047922	0.387537355451947	0.926960003314915
ENSG00000166311	Skin - Sun Exposed (Lower leg)	214	0.0109580216809247	0.0228250161440354	0.480088233531798	0.631660707165251	0.96116141106042	214	0.0008269272272066	0.0033417849626983	0.247450759530304	0.80479979200161	0.985070068928319
ENSG00000166313	Skin - Sun Exposed (Lower leg)	214	-0.0100292692359478	0.0282118535758093	-0.355498415196213	0.722570463300073	0.974372601537092	214	-0.0117157135466002	0.0045396855887251	-2.58073236959356	0.0105365491304886	0.649761426771452
ENSG00000110169	Skin - Sun Exposed (Lower leg)	214	-0.115280622904046	0.0333124049964051	-3.46059141981754	0.000651901482879	0.160766466191109	214	0.0084371889776227	0.0101528424808236	0.831017421333848	0.406902297299532	0.928920141761955
ENSG00000110171	Skin - Sun Exposed (Lower leg)	214	-0.0054148520154238	0.0213518352997247	-0.253601245017737	0.80004994216983	0.98133014054668	214	-0.0007618735811827	0.0039606869714032	-0.192358948506562	0.847645883115962	0.988686844045059
ENSG00000132254	Skin - Sun Exposed (Lower leg)	214	-0.0312285146224617	0.0185317886700634	-1.68513224375955	0.0934376764253749	0.74389867767463	214	0.0048512782074793	0.0045075081859243	1.0762660892394	0.283036186184083	0.907620285817514
ENSG00000132286	Skin - Sun Exposed (Lower leg)	214	0.0252414824377292	0.0144239941990069	1.74996482177365	0.0815743424328682	0.724461508591637	214	-0.00557164480171	0.0096538712177682	-0.577140991010453	0.564458918322733	0.959061735522116
ENSG00000179532	Skin - Sun Exposed (Lower leg)	214	0.0102644731066163	0.024812274309039	0.413685298605499	0.67952368926346	0.9685583757324	214	0.0008889565665737	0.0030036941356057	0.295954423599932	0.767555685116255	0.98149606619984
ENSG00000132275	Skin - Sun Exposed (Lower leg)	214	0.0003802967201998	0.0178964888336478	0.0212497950706839	0.983066422808523	0.996132521635216	214	0.0033164914020901	0.0036005840730677	0.921098170404472	0.35805013608428	0.926051966211191
ENSG00000166333	Skin - Sun Exposed (Lower leg)	214	0.040194443608664	0.0301993512583395	1.33097043260373	0.18463149132601	0.822535252833775	214	-0.0030549042860448	0.0043415729686125	-0.703639972915415	0.482432037747267	0.946223353681976
ENSG00000166337	Skin - Sun Exposed (Lower leg)	214	-0.0319063838782591	0.0202866388221934	-1.57277822895697	0.117264637549887	0.766849815819877	214	0.0054110297255979	0.0033288423044638	1.62549896651516	0.105547579440118	0.805372802651315
ENSG00000166340	Skin - Sun Exposed (Lower leg)	214	0.0232127865032212	0.0228924416788641	1.01399347561309	0.311744241259592	0.875865805938069	214	-0.0029147230371745	0.0061417300659585	-0.474576870991106	0.635578937957527	0.968913831837465
ENSG00000158042	Skin - Sun Exposed (Lower leg)	214	-0.0036631212343593	0.0216666235020429	-0.16906747071199	0.865905126886091	0.988843923481329	214	0.0081935720152676	0.0031797231165316	2.576819337718	0.0106528090362578	0.649761426771452
ENSG00000149054	Skin - Sun Exposed (Lower leg)	214	-0.0104242396307051	0.0248499706799654	-0.419486999198327	0.675285948522242	0.9685583757324	214	0.001810124373925	0.0158856905585853	0.11394684840734	0.909388176157112	0.992667170560462
ENSG00000149050	Skin - Sun Exposed (Lower leg)	214	0.0072789670426547	0.0195287643093342	0.372730549017667	0.709722185568514	0.973729127675287	214	0.0210223369300922	0.0235537576415418	0.892525823268856	0.373126977087452	0.926960003314915
ENSG00000170743	Skin - Sun Exposed (Lower leg)	214	-0.036104325913187	0.031917504433625	-1.13117634206862	0.259261655198692	0.85595267898584	214	-0.0063950829589402	0.0270125615663142	-0.23674478050668	0.813084259941	0.985823374642673
ENSG00000183801	Skin - Sun Exposed (Lower leg)	214	0.0639816255883552	0.0772254297660193	0.828504623181888	0.408318578200738	0.917442626218451	214	0.0057744712586518	0.0076550191247347	0.754337927124638	0.451486600063845	0.938905516998752
ENSG00000166387	Skin - Sun Exposed (Lower leg)	214	-0.0209201171265955	0.0198226525601019	-1.05536416295277	0.292462648437091	0.870404104825094	214	-0.0009033422696088	0.0028071540743476	-0.321800031520819	0.74792247113733	0.978574885661861
ENSG00000166394	Skin - Sun Exposed (Lower leg)	214	-0.045270719722543	0.0327725401224018	-1.38136133340479	0.168625226585181	0.812783534616752	214	-0.0023141388270295	0.0042460490869424	-0.545009909128469	0.586321771166503	0.962697948767266
ENSG00000183378	Skin - Sun Exposed (Lower leg)	214	0.0751500155637603	0.0673130026448977	1.11642643487776	0.265506164687915	0.85655071182368	214	0.0189467660942296	0.0137085696011312	1.38211109149318	0.16839761452483	0.847043384665077
ENSG00000182261	Skin - Sun Exposed (Lower leg)	214	0.0244249349486632	0.0657898524817211	0.371256873625752	0.710817774749602	0.973729127675287	214	0.075905777243818	0.0231119887580941	3.2842598721512	0.0011968654387934	0.581808558927476
ENSG00000175390	Skin - Sun Exposed (Lower leg)	214	-0.0164832186495142	0.0194503836032753	-0.847449540621838	0.397702392199488	0.913434824207527	214	0.0043858936978895	0.0059430938132231	0.737981569150255	0.461344857761206	0.941581510688951
ENSG00000166402	Skin - Sun Exposed (Lower leg)	214	0.0161307607552169	0.0359227115469908	0.449040733857634	0.653861959002444	0.964920306056546	214	0.0039983674181685	0.0067479383363837	0.5925317065525	0.554128473632035	0.958355893407717
ENSG00000166405	Skin - Sun Exposed (Lower leg)	214	-0.0175187894251172	0.0380357333485664	-0.460587660150308	0.645567600678186	0.962982003016519	214	0.0036156028296011	0.0029799259174671	1.21331970315365	0.226362865414219	0.88422780312066
ENSG00000166407	Skin - Sun Exposed (Lower leg)	214	0.0152797773394597	0.0588618860651607	0.259586947698972	0.795434865759112	0.980572186667026	214	0.017932864459792	0.0155171715910114	1.1556786850369	0.249118358225847	0.896348755063675
ENSG00000130413	Skin - Sun Exposed (Lower leg)	214	-0.0047512694442606	0.0164488066382706	-0.288851923956971	0.77297755973604	0.979470350830861	214	0.0129122724914672	0.0145491298608186	0.88749448351825	0.375822308130053	0.926960003314915
ENSG00000166436	Skin - Sun Exposed (Lower leg)	214	0.0039196687412899	0.0362057407786602	0.108260973453143	0.913891296449334	0.992415262075743	214	0.006778580365581	0.005221330463353	1.2982477192658	0.195618147891555	0.864754946180753
ENSG00000166441	Skin - Sun Exposed (Lower leg)	214	-0.038190978542455	0.0181627500628771	-2.10270902865716	0.0366737138381802	0.611193244503023	214	0.0066581077372904	0.0024919186133641	2.67188009334779	0.0081310469560902	0.643874743910909
ENSG00000166444	Skin - Sun Exposed (Lower leg)	214	0.0534281331116953	0.0298984554674908	1.78698639365464	0.075371524764243	0.719216633632796	214	0.0020538553591921	0.0035621101810362	0.576583894043023	0.564834592723616	0.959061735522116
ENSG00000166452	Skin - Sun Exposed (Lower leg)	214	0.0368774215124272	0.0251438242329741	1.46665921503163	0.143953815525275	0.793178720572565	214	-0.0005221622477541	0.0069908263457947	-0.0746924929794928	0.940530080682681	0.995195286672438
ENSG00000176029	Skin - Sun Exposed (Lower leg)	214	0.0020086899175522	0.004701449060259	0.427249108052996	0.669632458639359	0.9685583757324	214	0.0024509810382934	0.0044431664880437	0.551629349223997	0.581785511416054	0.962069017629643
ENSG00000175348	Skin - Sun Exposed (Lower leg)	214	0.0153046295073215	0.0183500157197805	0.834039040676343	0.405199807937903	0.915996230523768	214	0.0002564343718081	0.0053791161969959	0.0476722127607804	0.962022530018224	0.997119380337901
ENSG00000175352	Skin - Sun Exposed (Lower leg)	214	-0.0377954534419359	0.0221756864843441	-1.70436452863001	0.0897812781057586	0.73836544556614	214	0.0153762067493042	0.0192383264028826	0.799248667857112	0.425044199083357	0.932545340390761
ENSG00000175356	Skin - Sun Exposed (Lower leg)	214	0.139317751095887	0.0500744294639556	2.78221344880564	0.0058870540131423	0.356934590840946	214	0.008919390875285	0.0048400739987761	1.84282117949856	0.0667567251130894	0.775640256083525
ENSG00000184014	Skin - Sun Exposed (Lower leg)	214	0.0403712607986188	0.0387049490996992	1.04305164423876	0.298114919547185	0.872378347950481	214	-0.0031628200397255	0.0036590496496653	-0.864382925226183	0.388358257063719	0.926960003314915
ENSG00000166471	Skin - Sun Exposed (Lower leg)	214	0.0062585727940381	0.0258527167911148	0.242085690436568	0.808948297044536	0.982394150886514	214	0.0042289668978505	0.0050793324143008	0.832583212302455	0.40602032957982	0.928920141761955
ENSG00000205339	Skin - Sun Exposed (Lower leg)	214	-0.0088327671892843	0.0283455420713342	-0.311610452432197	0.755643483427215	0.977522950165852	214	-0.0007976996420031	0.0071698564083729	-0.111257408317356	0.911517891207427	0.992667170560462
ENSG00000166478	Skin - Sun Exposed (Lower leg)	214	0.015371564840841	0.0256019207977771	0.600406702382098	0.548877913688703	0.950839021120215	214	-0.0055325304655508	0.0059074586853058	-0.936533077973514	0.350068476067119	0.925977261950223
ENSG00000166483	Skin - Sun Exposed (Lower leg)	214	0.0866410419240712	0.0648755351292772	1.33549637396319	0.183149144065598	0.822535252833775	214	-0.0019516568051259	0.0045275714825079	-0.431060406813258	0.666864092541507	0.971653138180423
ENSG00000133789	Skin - Sun Exposed (Lower leg)	214	-0.0296891658573916	0.0224053287648745	-1.32509396175146	0.186569486351945	0.822535252833775	214	-0.0047761337145839	0.0065642786031844	-0.72759460761872	0.467667619247766	0.94176663487194
ENSG00000133812	Skin - Sun Exposed (Lower leg)	214	-0.0144127418949102	0.0201326813441313	-0.715887846658418	0.474850096119376	0.934971232435456	214	0.0043570312729051	0.0052795531439948	0.82526516052992	0.410152258253726	0.928920141761955
ENSG00000148926	Skin - Sun Exposed (Lower leg)	214	-0.0018598480109242	0.087113233080813	-0.0213497759771922	0.982986761966525	0.996132521635216	214	-0.0126980833497572	0.0049756038116862	-2.55206882025718	0.011415155112489	0.649761426771452
ENSG00000133805	Skin - Sun Exposed (Lower leg)	214	0.0802933694830248	0.0426582576069358	1.88224681427143	0.0611753954289917	0.682148740297644	214	0.0043748131635443	0.0045920531882993	0.952692180197628	0.341835129068163	0.92344120028678
ENSG00000110315	Skin - Sun Exposed (Lower leg)	214	-0.0059404097947207	0.0292091476573337	-0.203374979113068	0.83903745386487	0.985926148782704	214	0.0013474463261317	0.0098718798221645	0.13649338833182	0.891561273283457	0.991849572998403
ENSG00000133800	Skin - Sun Exposed (Lower leg)	214	0.0613788812897344	0.0950640146329945	0.645658417927064	0.519200333649313	0.943946571118127	214	0.0048770509752084	0.0078567280188304	0.620748352688228	0.535434528333163	0.95681573648691
ENSG00000072952	Skin - Sun Exposed (Lower leg)	214	0.0498286475600819	0.0602858667679112	0.826539456617791	0.409429449253625	0.917442626218451	214	0.005163474068352	0.0059198149972634	0.872235715261204	0.384070335445402	0.926960003314915
ENSG00000198730	Skin - Sun Exposed (Lower leg)	214	0.0226541969959636	0.0162171155113112	1.39693134578481	0.163897931797489	0.809709189425689	214	0.0003499341298703	0.0092742835599317	0.0377316617083224	0.96993727281413	0.997158786786615
ENSG00000110321	Skin - Sun Exposed (Lower leg)	214	-0.010166243994015	0.0234002484202126	-0.434450259307231	0.664404335354872	0.968127605067244	214	0.0018789122628668	0.0030274654784696	0.620622192467283	0.535517393660828	0.95681573648691
ENSG00000236287	Skin - Sun Exposed (Lower leg)	214	0.006625359528472	0.0247478749289044	0.267714280418232	0.789180106464924	0.980358776490252	214	0.0042373851548301	0.0041453543037705	1.02220096144157	0.307855258066913	0.915015920505218
ENSG00000110328	Skin - Sun Exposed (Lower leg)	214	-0.0624465929900002	0.0289654772106629	-2.1558972612753	0.0322203792597651	0.600023358413783	214	8.04232655932642e-05	0.0037971888199698	0.0211796856585876	0.983122315701923	0.998272297811218
ENSG00000170242	Skin - Sun Exposed (Lower leg)	214	-0.0053060414864875	0.0177267947686107	-0.299323231060534	0.764987308498255	0.97879319958438	214	0.0001556919335088	0.0028766685679673	0.0541223049615453	0.956888883609382	0.997119380337901
ENSG00000050165	Skin - Sun Exposed (Lower leg)	214	0.0298397942116119	0.0370394085869669	0.805622858193034	0.421364995913173	0.921710448198113	214	-0.0034743008293894	0.0046828406529521	-0.741921642625015	0.458959093604425	0.940592993958443
ENSG00000133816	Skin - Sun Exposed (Lower leg)	214	0.0293996427211758	0.0283292452304162	1.03778418669659	0.300555334415771	0.87309282058618	214	0.0062271466093224	0.0051297498798739	1.21392792146727	0.226130990372274	0.88422780312066
ENSG00000133808	Skin - Sun Exposed (Lower leg)	214	0.0407061511513384	0.0509068225525471	0.799620740605459	0.424827551313564	0.921710448198113	214	0.0013718507264927	0.0092530240190282	0.14825971743634	0.882279262743593	0.99142591418834
ENSG00000197702	Skin - Sun Exposed (Lower leg)	214	0.0481549614033397	0.0401497413011516	1.19938410168432	0.231720321350806	0.846490568374131	214	-0.0076097615512254	0.0077159380560828	-0.986239326432421	0.325144210455907	0.917686585465169
ENSG00000187079	Skin - Sun Exposed (Lower leg)	214	0.0262008200571818	0.023697214930965	1.10564976236703	0.270134020459905	0.857393999900717	214	-0.0073087892909159	0.0055065452011499	-1.32729125503039	0.185845398028612	0.858114221105934
ENSG00000133794	Skin - Sun Exposed (Lower leg)	214	-0.01464480046629	0.0478364295751603	-0.306143259360111	0.759796661650588	0.977522950165852	214	0.000510390378827	0.0042405035704979	0.120360794500428	0.904311772193624	0.992667170560462
ENSG00000148925	Skin - Sun Exposed (Lower leg)	214	-0.0120080772717544	0.020106376359849	-0.59722732017161	0.550994336904428	0.951307854164727	214	0.0054325952097945	0.0049969096831926	1.08719099487976	0.27819163407375	0.907380721146186
ENSG00000197601	Skin - Sun Exposed (Lower leg)	214	0.0132701421998953	0.0316109438051028	0.419795823930863	0.675060662266591	0.9685583757324	214	0.003067648768747	0.0070121405352959	0.437476795181998	0.662212637414703	0.971008510092426
ENSG00000262655	Skin - Sun Exposed (Lower leg)	214	0.0642837417389988	0.0617714012317713	1.04067158032891	0.299215948337004	0.87309282058618	214	0.016778236661866	0.0173836280270875	0.965174624981724	0.335561237673816	0.921300101738923
ENSG00000133818	Skin - Sun Exposed (Lower leg)	214	0.0167216802066542	0.0250404052962775	0.667787921513396	0.504996874733636	0.942716401147418	214	-0.0080915555856978	0.0056965383799065	-1.42043378733993	0.156956047516755	0.845730444870686
ENSG00000129083	Skin - Sun Exposed (Lower leg)	214	0.003030492589897	0.0156640048695049	0.193468567913743	0.846777659136339	0.988252291308199	214	-0.0039184071150156	0.0042606441825996	-0.919674806691981	0.358791946042435	0.926051966211191
ENSG00000129084	Skin - Sun Exposed (Lower leg)	214	-0.0153490436281654	0.0149046488373812	-1.02981585112355	0.30427248358155	0.874065766514923	214	-0.0068503936664631	0.0049562363455905	-1.38217655268959	0.168377546788882	0.847043384665077
ENSG00000152270	Skin - Sun Exposed (Lower leg)	214	-0.0197751526208632	0.0201307774588142	-0.982334272052903	0.327057368558461	0.883875469150822	214	-0.0117564989169425	0.0168949280607954	-0.695859661233089	0.487281755978188	0.947313006001061
ENSG00000186104	Skin - Sun Exposed (Lower leg)	214	-0.0305971927548101	0.0284717864740931	-1.07464955817405	0.28375589866493	0.865593387556398	214	0.004983932416684	0.0029260212895399	1.7033137914959	0.0899803836365358	0.784790754542942
ENSG00000175868	Skin - Sun Exposed (Lower leg)	214	-0.0095242427014779	0.0081589612254107	-1.16733520828791	0.244389159823703	0.850053974616437	214	0.0289609381787322	0.0201414605926925	1.43787676397409	0.151949096252111	0.841652405270187
ENSG00000110680	Skin - Sun Exposed (Lower leg)	214	0.0100507368679975	0.014861486914519	0.67629416395599	0.499592654087705	0.940836118556699	214	-0.0136075950792544	0.0117847725663323	-1.15467608752414	0.249527927767087	0.896348755063675
ENSG00000188487	Skin - Sun Exposed (Lower leg)	214	0.0002416014091838	0.0176046066508262	0.0137237607164884	0.989063301391939	0.997886346007389	214	0.0131622343534484	0.0150325557046884	0.875581944415704	0.382252067234397	0.926960003314915
ENSG00000110693	Skin - Sun Exposed (Lower leg)	214	0.0449932031528294	0.0453119661194031	0.992965148196534	0.321861394353812	0.881962925916329	214	0.0038097939837525	0.0091702568289266	0.415451175994868	0.67823343322552	0.973280419803004
ENSG00000110696	Skin - Sun Exposed (Lower leg)	214	-0.0124853353894368	0.024841839846137	-0.502593023172491	0.615773253633299	0.958046305363501	214	0.0036196951657167	0.0042157726364896	0.858607775567981	0.391530370663859	0.927103139415231
ENSG00000166689	Skin - Sun Exposed (Lower leg)	214	-0.0317329082612157	0.0261051994752841	-1.21557808019279	0.22550055371045	0.845415813899544	214	-0.0015017261623893	0.0027432176291669	-0.547432382477585	0.584659749973212	0.962697948767266
ENSG00000110700	Skin - Sun Exposed (Lower leg)	214	-0.0277373879134328	0.0147008535157655	-1.88678758574709	0.060558564455159	0.679647183190249	214	-0.0019918763153042	0.0022300975455245	-0.893179008829297	0.372777946326656	0.926960003314915
ENSG00000011405	Skin - Sun Exposed (Lower leg)	214	-0.0189985255461907	0.0237630477116551	-0.799498691275718	0.424898133479886	0.921710448198113	214	-0.0054125415936887	0.0089374527878378	-0.605602258515329	0.545429153633216	0.958355893407717
ENSG00000070081	Skin - Sun Exposed (Lower leg)	214	-0.0136116597936456	0.0276009527592748	-0.493159055499331	0.622411763525446	0.960043534645789	214	-0.0032638196561834	0.0049294810436096	-0.662102080788906	0.508627619326568	0.95069929838765
ENSG00000188211	Skin - Sun Exposed (Lower leg)	214	-0.0088155035126026	0.0388563877063526	-0.226873984767281	0.820740825636357	0.984277466229616	214	-0.0123151282815393	0.0161246441680966	-0.76374573932648	0.445871150720214	0.936805475546381
ENSG00000187486	Skin - Sun Exposed (Lower leg)	214	-0.0152486454742921	0.0406080798229607	-0.375507670906177	0.707659205610158	0.973729127675287	214	-0.0283550037645291	0.0196740957298763	-1.44123542722577	0.150999220502768	0.841652405270187
ENSG00000006071	Skin - Sun Exposed (Lower leg)	214	-0.0219336531306865	0.0242383479236845	-0.904915351481276	0.366539693377376	0.901771437752879	214	0.0098922754746206	0.0118395941655768	0.835524878325821	0.404366480769111	0.928607928872426
ENSG00000006611	Skin - Sun Exposed (Lower leg)	214	-0.0053580231574823	0.0078837066232595	-0.679632489326072	0.497480215903479	0.93961115689503	214	0.003304372341247	0.0136430162675544	0.242202477549294	0.808858306165046	0.985571192892428
ENSG00000188162	Skin - Sun Exposed (Lower leg)	214	-0.0024506888429304	0.0021639411010536	-1.13251180530612	0.258701374599262	0.855172769395556	214	0.0008345878302593	0.0041514569547048	0.20103492324869	0.840864745314602	0.987014127622786
ENSG00000129159	Skin - Sun Exposed (Lower leg)	214	-0.00331020355554	0.005460776407438	-0.606178189429486	0.545046355090312	0.950604781829889	214	0.0072337813203718	0.0128911973870323	0.56114114951405	0.575296214578862	0.961498935005336
ENSG00000129158	Skin - Sun Exposed (Lower leg)	214	-0.0199022686625884	0.0201663291455005	-0.986905872605424	0.324816254769547	0.883875469150822	214	-0.005430159492343	0.0041334044062009	-1.31372567469971	0.190363822672035	0.861128904261407
ENSG00000129167	Skin - Sun Exposed (Lower leg)	214	-0.0075545706034972	0.0277434625363655	-0.272300928321219	0.78565624497657	0.980358776490252	214	-0.0108750195394423	0.0193675616776191	-0.561506901098929	0.575047374869985	0.961484125717443
ENSG00000166788	Skin - Sun Exposed (Lower leg)	214	-0.0073112077601584	0.0183274330549693	-0.398921536814783	0.690353426498923	0.970899707254483	214	-0.0073225502839129	0.0056746335683477	-1.29040055110464	0.198322591297153	0.864754946180753
ENSG00000179826	Skin - Sun Exposed (Lower leg)	214	0.0143073010050214	0.0181782942166589	0.787054100593772	0.432131095776113	0.921787097938052	214	0.0156701340880771	0.0134510647359514	1.16497350921185	0.245343869730309	0.894601948107952
ENSG00000134339	Skin - Sun Exposed (Lower leg)	214	-0.103934042412886	0.102351267102367	-1.01546414964199	0.311044656668975	0.875706502541913	214	-0.0188245770276119	0.0164025880540849	-1.14765895269337	0.252407753664533	0.896348755063675
ENSG00000173432	Skin - Sun Exposed (Lower leg)	214	0.108430172316373	0.148605689378726	0.729650209017472	0.466411197412315	0.932364303893714	214	0.0130390075208914	0.0162058904616201	0.804584453521466	0.421964308916344	0.932545340390761
ENSG00000110756	Skin - Sun Exposed (Lower leg)	214	0.0132480936421754	0.0240106458093897	0.551759154974273	0.581695777370079	0.956263520053576	214	0.007558737878	0.0079087250142005	0.955746705622962	0.340292930102663	0.922582325467639
ENSG00000110768	Skin - Sun Exposed (Lower leg)	214	0.0228565372136648	0.0233023082755643	0.980870089922938	0.32777728063908	0.884139328972336	214	0.0076035511976824	0.0041946675708978	1.81267074664871	0.0713025528468194	0.775640256083525
ENSG00000134333	Skin - Sun Exposed (Lower leg)	214	0.0429998402258319	0.0343879770410872	1.2504323872979	0.212523050423954	0.841927366171543	214	0.0019327537286824	0.0034910504092609	0.553630999871914	0.580417053227587	0.96172862710553
ENSG00000166796	Skin - Sun Exposed (Lower leg)	214	0.0181084715254687	0.0428607242969328	0.42249569559338	0.673092368520576	0.9685583757324	214	0.0300186450966826	0.0219328471002323	1.36866157683489	0.17255914614363	0.848054501326329
ENSG00000166800	Skin - Sun Exposed (Lower leg)	214	0.0077740812698233	0.0077360265574182	1.00491915483002	0.316083896426464	0.881077042369534	214	0.0127925156810286	0.015933609063997	0.802863659428807	0.422956133028026	0.932545340390761
ENSG00000074319	Skin - Sun Exposed (Lower leg)	214	0.0161980585690843	0.0141229608154903	1.14693078743928	0.252705822972271	0.853295764729062	214	-0.0120242212392623	0.0065628819232978	-1.83215565658388	0.0683365162288986	0.775640256083525
ENSG00000151116	Skin - Sun Exposed (Lower leg)	214	-0.001066815225595	0.02855761958935	-0.0373565878716618	0.970235915669033	0.995585840893373	214	0.0001772355439919	0.0057539781870664	0.0308022620576409	0.975456325277714	0.997158786786615
ENSG00000247595	Skin - Sun Exposed (Lower leg)	214	0.004444036700428	0.0335370134238796	0.132511402976145	0.894705763977203	0.991008401860277	214	0.0259761734356535	0.0131975093659545	1.96826330751952	0.0503461482392375	0.765603642182326
ENSG00000179119	Skin - Sun Exposed (Lower leg)	214	-0.0097882308316502	0.0230691401595742	-0.424299768606151	0.671778395737986	0.9685583757324	214	-0.006917848435191	0.0104627108283013	-0.661190827952401	0.509210596752425	0.95069929838765
ENSG00000151117	Skin - Sun Exposed (Lower leg)	214	0.0389539119370816	0.0638585465226551	0.610003109345152	0.542514467749046	0.949922952458086	214	-0.0062967364153674	0.0105256760954815	-0.598226314228934	0.550329937647761	0.958355893407717
ENSG00000179057	Skin - Sun Exposed (Lower leg)	214	-0.0119384234887784	0.0338920020230936	-0.352248990208478	0.725002219758814	0.974372601537092	214	0.0064430077535775	0.0074323312058059	0.866889213514117	0.386986548559618	0.926960003314915
ENSG00000110786	Skin - Sun Exposed (Lower leg)	214	-0.0165480838753036	0.0215965436995425	-0.766237602901901	0.444389131523915	0.927478179443843	214	0.0168502492822448	0.015285083119562	1.10239827617814	0.271543221145305	0.904668898048499
ENSG00000177054	Skin - Sun Exposed (Lower leg)	214	-0.0079352820270235	0.0361650417612228	-0.219418577736358	0.826535575316621	0.984654628637779	214	-0.004316620711167	0.0066325204592665	-0.650826595662615	0.515865876348214	0.951776927208201
ENSG00000129173	Skin - Sun Exposed (Lower leg)	214	-0.0578939102602062	0.0499202963345665	-1.15972689489262	0.247467326179214	0.850053974616437	214	-0.0285067861212986	0.0160212925057845	-1.77930626452305	0.076627723535541	0.779638758638512
ENSG00000166833	Skin - Sun Exposed (Lower leg)	214	0.0040220587487373	0.0463136166461813	0.0868439789417528	0.930877677795188	0.994482652212885	214	0.00462939263674	0.006023949995027	0.768497852831074	0.443049951392077	0.934811454635237
ENSG00000109854	Skin - Sun Exposed (Lower leg)	214	0.0093906754562954	0.0249310997848672	0.37666511053778	0.706800040297687	0.973729127675287	214	-0.0014425497790066	0.004865824678897	-0.296465630022175	0.767165847764428	0.98149606619984
ENSG00000185238	Skin - Sun Exposed (Lower leg)	214	-0.0227493407786447	0.024171527263205	-0.94116273791581	0.347694992718607	0.893299126189588	214	0.0158566595766527	0.0099292449976485	1.59696528592132	0.111768599853417	0.814463029547325
ENSG00000165970	Skin - Sun Exposed (Lower leg)	214	-0.0011156950883986	0.0016673757642819	-0.669132364940616	0.504140658217583	0.942195171531001	214	0.0031430938089787	0.003571215924589	0.880118669761033	0.379795414474568	0.926960003314915
ENSG00000165973	Skin - Sun Exposed (Lower leg)	214	-0.060014586284364	0.0552451605493625	-1.08633200967422	0.278568468020085	0.862171086688175	214	-0.0013039735109619	0.0174035495495908	-0.0749257217469534	0.94034473302344	0.995195286672438
ENSG00000171714	Skin - Sun Exposed (Lower leg)	214	-0.0153988940150416	0.0142991289173473	-1.07691133523247	0.282746479564464	0.864823638619668	214	0.0309173959643807	0.0254444337725211	1.21509467417468	0.225686659546735	0.88422780312066
ENSG00000091664	Skin - Sun Exposed (Lower leg)	214	0.0106112604706676	0.0141517577681885	0.749819255281524	0.45419666885214	0.928345440648214	214
ENSG00000148935	Skin - Sun Exposed (Lower leg)	214	-0.0135652899603393	0.0188731242909322	-0.718762286054403	0.473080583149799	0.934971232435456	214	0.0064768491547108	0.0132338366226159	0.489415831508927	0.625055258048358	0.968399806721628
ENSG00000198168	Skin - Sun Exposed (Lower leg)	214	-0.0595615354375833	0.0341615989637351	-1.74352305642403	0.0826951089228826	0.726148235487293	214	-0.0062657502855895	0.0078171409532879	-0.80153988818049	0.423720057550584	0.932545340390761
ENSG00000255359	Skin - Sun Exposed (Lower leg)	214	0.0033447716977451	0.0058550463952228	0.571263056168806	0.568427767990684	0.954248116937843	214
ENSG00000187398	Skin - Sun Exposed (Lower leg)	214	0.0059103511548656	0.0088773985363591	0.665775128902759	0.506280174317622	0.943052423893527	214	0.0142190157560339	0.0169304555345678	0.83984838606393	0.401943119988873	0.92858744815105
ENSG00000134343	Skin - Sun Exposed (Lower leg)	214	0.0161633457165396	0.0132936674540344	1.21586806443201	0.225390281662194	0.845415813899544	214	-0.0334832869041726	0.0217451193205579	-1.53980699809347	0.125104336403968	0.827811887552294
ENSG00000169550	Skin - Sun Exposed (Lower leg)	214	-0.0532759630583127	0.0456254223346109	-1.16768153218602	0.244249691387986	0.850053974616437	214	-0.0089830129079031	0.0081046854217021	-1.10837280418671	0.268961470171428	0.901220388621544
ENSG00000148942	Skin - Sun Exposed (Lower leg)	214	0.0075279604091062	0.0050262710484829	1.49772273251724	0.135695977522287	0.782605148111952	214	0.0310984952197051	0.0197074840334835	1.57800433413357	0.116061243990233	0.816340884695344
ENSG00000129151	Skin - Sun Exposed (Lower leg)	214	-0.0021809526997269	0.0541725029116121	-0.0402594043565871	0.967924289247269	0.995585840893373	214	0.0055189490497709	0.0065401534657094	0.843856199813544	0.399704563690968	0.928314946342024
ENSG00000109881	Skin - Sun Exposed (Lower leg)	214	-0.128239988707699	0.0293301705498248	-4.37228922654405	1.92816918450145e-05	0.030530630867396	214	-0.0344212386791417	0.0166780277766899	-2.06386745123729	0.0402525585287816	0.752761322383007
ENSG00000205213	Skin - Sun Exposed (Lower leg)	214	-0.0948147949139673	0.0304969348469407	-3.10899424449794	0.0021354728033706	0.233212989819465	214	0.0061036129942916	0.0069501682742058	0.878196434026497	0.38083511607372	0.926960003314915
ENSG00000148943	Skin - Sun Exposed (Lower leg)	214	0.0061367373343797	0.0291592938284712	0.210455622501661	0.833514661440499	0.985304933773139	214	-0.0050712710838001	0.0030233540313875	-1.67736594231167	0.0949502819997787	0.785716068487661
ENSG00000176697	Skin - Sun Exposed (Lower leg)	214	0.0090400578937074	0.0244712463110223	0.36941550825859	0.712187565177523	0.973729127675287	214	0.0004400626834398	0.0137433714794294	0.0320199948097553	0.974486345530164	0.997158786786615
ENSG00000121621	Skin - Sun Exposed (Lower leg)	214	-0.038485061204571	0.0325767412879156	-1.18136620432465	0.238783717364259	0.848606168628936	214	-0.0020409340575889	0.0189713353676741	-0.107579883968872	0.914431084266712	0.992754989828122
ENSG00000169519	Skin - Sun Exposed (Lower leg)	214	0.0195055021862121	0.0216662675879414	0.900270529155105	0.369000042447893	0.902300433083595	214	-0.0035474500130279	0.008525719398949	-0.416088056271858	0.677768078173994	0.973280419803004
ENSG00000182255	Skin - Sun Exposed (Lower leg)	214	0.058144676705924	0.0184286198137743	3.15512921170928	0.0018378465533534	0.233212989819465	214	-0.0018706643788134	0.0339019873941504	-0.0551786052264365	0.956048337145561	0.997119380337901
ENSG00000131808	Skin - Sun Exposed (Lower leg)	214	-0.0165981350143801	0.0430379824925443	-0.385662478887235	0.700134208163027	0.972837739138538	214	-0.0041555310025633	0.007086288004746	-0.586418587528498	0.558220504276697	0.958929429814199
ENSG00000152219	Skin - Sun Exposed (Lower leg)	214	0.0059042017397272	0.0229902157673522	0.256813672367165	0.797572221815613	0.980572186667026	214	0.0158878614245017	0.0119446259742462	1.33012632281308	0.184911264333941	0.858114221105934
ENSG00000066382	Skin - Sun Exposed (Lower leg)	214	0.0004304091654262	0.0189170163393805	0.0227524868459423	0.981869155662887	0.996132521635216	214	0.0160027356975058	0.0142638657438412	1.12190734159255	0.263175761557979	0.900612494594129
ENSG00000170959	Skin - Sun Exposed (Lower leg)	214	0.0016784898645993	0.0054269873550461	0.309285751889338	0.757408591758503	0.977522950165852	214	-0.000107460749823	0.0157092025556246	-0.0068406241145957	0.994548471400974	0.999160105698579
ENSG00000170946	Skin - Sun Exposed (Lower leg)	214	0.0034037056920124	0.026215067827582	0.129837760268208	0.896818163850174	0.991355406143345	214	-0.0044862405713217	0.0047997368610183	-0.934684692354144	0.351018272072356	0.925977261950223
ENSG00000148950	Skin - Sun Exposed (Lower leg)	214	-0.0296160003123995	0.024242390519895	-1.22166171228429	0.223195258816343	0.843299698250124	214	0.0084870633433728	0.0068427294307858	1.24030380409155	0.216239228261812	0.879503540452871
ENSG00000109911	Skin - Sun Exposed (Lower leg)	214	-0.0026977455055632	0.0213812709507616	-0.126173299602995	0.899714586257624	0.991781014739573	214	-0.0057103206743915	0.0044613391983198	-1.27995662749472	0.201964557494137	0.865875935294828
ENSG00000007372	Skin - Sun Exposed (Lower leg)	214	0.0461353624510924	0.0161269752193074	2.86075732266635	0.0046501898781203	0.3286751407384	214	0.0500811064777463	0.0114291783705782	4.38186410728077	1.85338656268923e-05	0.290054997060864
ENSG00000049449	Skin - Sun Exposed (Lower leg)	214	0.0475248778753405	0.0366603154667708	1.29635758094928	0.196264772356665	0.831646531783724	214	-0.0003863443871956	0.0065482979369399	-0.0589992072621214	0.953008527073936	0.996292410127346
ENSG00000184937	Skin - Sun Exposed (Lower leg)	214	0.0037130936289659	0.0094991930520017	0.390885163470122	0.696275510331922	0.971972921000165	214	0.0018803664972834	0.0072498700806763	0.259365543983371	0.795605853544237	0.983492881356143
ENSG00000149100	Skin - Sun Exposed (Lower leg)	214	-0.0152956703870764	0.019330616884594	-0.791266542521292	0.429674762571975	0.921710448198113	214	-0.0009898180999789	0.0024780477411914	-0.399434637003041	0.689976614247897	0.974187352332232
ENSG00000186714	Skin - Sun Exposed (Lower leg)	214	-0.0014868359212921	0.0022554023787578	-0.659233108599917	0.510463083625375	0.943469241715485	214	0.043039129827042	0.0167197036420631	2.57415626188284	0.0107325872124473	0.649761426771452
ENSG00000060749	Skin - Sun Exposed (Lower leg)	214	0.0099580371955682	0.0201618589748055	0.493904714243458	0.621885920536655	0.960043534645789	214	0.0022366204199369	0.0075562816854648	0.295994844162479	0.767524858922418	0.98149606619984
ENSG00000121690	Skin - Sun Exposed (Lower leg)	214	0.0337925903918765	0.0348751442106145	0.968959158643179	0.333672117274967	0.887747224566535	214	0.0051524284596418	0.0103850838346461	0.496137396835696	0.620313417619587	0.96813637924483
ENSG00000176148	Skin - Sun Exposed (Lower leg)	214	0.0195062785014591	0.0256764426761251	0.759695521202271	0.448282396892675	0.927599815084029	214	0.0106570910216204	0.0093094237929578	1.14476376397023	0.253602709353769	0.896565110961875
ENSG00000176102	Skin - Sun Exposed (Lower leg)	214	-0.0106338516445302	0.0220402981469682	-0.482473130518562	0.62996875464964	0.96116141106042	214	0.00393535250851	0.0045223250966207	0.870205574440159	0.38517606341353	0.926960003314915
ENSG00000110422	Skin - Sun Exposed (Lower leg)	214	0.0032714931378932	0.025952906404663	0.126054981545552	0.899808128539476	0.991781014739573	214	0.0038580866643195	0.008205749432715	0.470168714747483	0.638719631580157	0.968913831837465
ENSG00000110427	Skin - Sun Exposed (Lower leg)	214	0.0246850899602576	0.0262444193273399	0.940584344898884	0.347990736786037	0.893398561695266	214	-0.0233431013360841	0.0126979769356876	-1.83833231500669	0.0674178916009866	0.775640256083525
ENSG00000205177	Skin - Sun Exposed (Lower leg)	214	0.0140877608511906	0.0276595379720311	0.509327410509745	0.611053639426865	0.956736155083721	214	-0.0043790516179733	0.0180203796705301	-0.243005513648231	0.80823697701105	0.985571192892428
ENSG00000085063	Skin - Sun Exposed (Lower leg)	214	0.016120240891301	0.0356714461578241	0.451908813003512	0.651797693387458	0.964353388281226	214	0.0035639467542832	0.0017535631635379	2.03240284033608	0.0433647055943064	0.765603642182326
ENSG00000110429	Skin - Sun Exposed (Lower leg)	214	-0.004529261150163	0.0196409326841388	-0.230603160399844	0.81784597826193	0.984107775766245	214	-0.0037960910230487	0.0054204004055068	-0.700334060043249	0.48448948526923	0.94646488083197
ENSG00000135363	Skin - Sun Exposed (Lower leg)	214	-0.0363698843686048	0.0434096096364041	-0.837830256324267	0.403071671129904	0.914360578892679	214	0.0245820677782804	0.0094619108678448	2.59800246711472	0.0100369028723685	0.643874743910909
ENSG00000135387	Skin - Sun Exposed (Lower leg)	214	0.0087198226081243	0.0201733648384992	0.43224433196604	0.666004133860108	0.9685583757324	214	-0.0035005292584936	0.0026050736032382	-1.34373526112367	0.180475887297213	0.857690671993845
ENSG00000135372	Skin - Sun Exposed (Lower leg)	214	0.0009362586785591	0.0184372058218488	0.0507809419499826	0.959547994829634	0.995585840893373	214	-0.0047756511340555	0.0061825110638587	-0.772445222455433	0.440714339693928	0.934498550703116
ENSG00000166016	Skin - Sun Exposed (Lower leg)	214	0.0032176822860608	0.0317426686467434	0.101367730667818	0.919354567139885	0.99338475611389	214
ENSG00000121691	Skin - Sun Exposed (Lower leg)	214	-0.0048969514812423	0.0263021010710776	-0.1861810000657	0.852481239973681	0.988252291308199	214	-0.0117818056194671	0.0064999181862896	-1.81260829471956	0.0713122276057237	0.775640256083525
ENSG00000135374	Skin - Sun Exposed (Lower leg)	214	0.053696261676711	0.077901847613687	0.689280977557672	0.491401834684219	0.938809924033533	214	-0.0011067709341375	0.0106995464966377	-0.103440920088094	0.917711195242936	0.993101246118949
ENSG00000135373	Skin - Sun Exposed (Lower leg)	214	-0.0553576353067104	0.0507527361758017	-1.09073203688877	0.276631648987289	0.861666108303569	214	0.0115580141985855	0.0071253959295932	1.62208729350501	0.106276518223286	0.806671340298072
ENSG00000149089	Skin - Sun Exposed (Lower leg)	214	-0.0316205190252249	0.0292494678420471	-1.0810630537274	0.280899975142346	0.863683467402181	214	-0.0081071451962474	0.0211518043452376	-0.383283859094169	0.701894832268165	0.975313853583816
ENSG00000110435	Skin - Sun Exposed (Lower leg)	214	-0.0067817634899616	0.0214699519416058	-0.315872318131254	0.752410856244291	0.977522950165852	214	0.0096754615427125	0.0077573423614984	1.24726498997056	0.213681687649813	0.878874746838258
ENSG00000026508	Skin - Sun Exposed (Lower leg)	214	0.0154397697364427	0.0214252977670832	0.720632679381642	0.471931129167834	0.93449191833519	214	-0.002023020106377	0.0022343344549836	-0.90542402990057	0.366272544967651	0.926960003314915
ENSG00000110436	Skin - Sun Exposed (Lower leg)	214	0.0224324485860032	0.0391970700365692	0.572299117384913	0.567727056991597	0.954248116937843	214	0.0084018122796505	0.0155969649189315	0.538682514407176	0.590673272803303	0.963758592426151
ENSG00000149090	Skin - Sun Exposed (Lower leg)	214	-0.0281035274512838	0.0610515548862352	-0.460324515954631	0.645756133342334	0.962982003016519	214	0.0073124717498499	0.0065692942004558	1.11312897957023	0.266918371360466	0.900612494594129
ENSG00000179431	Skin - Sun Exposed (Lower leg)	214	0.064013660932349	0.0459519611687892	1.39305612435596	0.165065001478452	0.810652285410699	214	0.0075695048894167	0.0198462269782338	0.38140775562622	0.703284141872392	0.975313853583816
ENSG00000166326	Skin - Sun Exposed (Lower leg)	214	0.0167178889455042	0.0155838040113189	1.07277330575779	0.284595122876001	0.865593387556398	214	-0.0105006834910765	0.0294124189441626	-0.357015297212081	0.721436822574773	0.97638136695763
ENSG00000179241	Skin - Sun Exposed (Lower leg)	214	0.0021197702997465	0.0330606301205582	0.0641176617631489	0.948937086852087	0.994993641252911	214	0.0060345880406929	0.0042681761000913	1.41385638717292	0.158876437603889	0.847043384665077
ENSG00000110442	Skin - Sun Exposed (Lower leg)	214	-0.0007298761641017	0.0227152619443595	-0.032131531914076	0.974397453875739	0.995585840893373	214	-0.0043490972370077	0.0031330758651848	-1.38812381957789	0.166561890423852	0.847043384665077
ENSG00000135362	Skin - Sun Exposed (Lower leg)	214	-0.0010566547169144	0.03095925587932	-0.0341304946421602	0.972805274673063	0.995585840893373	214	-0.0072273045043201	0.007560142528573	-0.955974636325316	0.340178030508885	0.922582325467639
ENSG00000175104	Skin - Sun Exposed (Lower leg)	214	0.007740346904813	0.0209584765328534	0.369318203671898	0.712259976062538	0.973729127675287	214	0.0097943527608627	0.0069656025766472	1.40610272450789	0.161163198307909	0.847043384665077
ENSG00000166349	Skin - Sun Exposed (Lower leg)	214	-0.0115787843479861	0.0101815809023252	-1.13722853641932	0.256729281603814	0.85432405964337	214	0.0086817739008571	0.0256251081706336	0.338799502544401	0.735097382808451	0.976874963320434
ENSG00000175097	Skin - Sun Exposed (Lower leg)	214	0.0028572361531274	0.0021064383227447	1.35643000902317	0.176408311703384	0.818602761965253	214	0.0106751700486455	0.0073803519917765	1.44643101853952	0.149538822673942	0.841652405270187
ENSG00000166352	Skin - Sun Exposed (Lower leg)	214	-0.0470924999637948	0.0372349036113476	-1.26474075118709	0.207355849083062	0.840822983610925	214	-0.0035068301364857	0.0094791250760941	-0.369952934298738	0.711788277645931	0.975612020064216
ENSG00000148948	Skin - Sun Exposed (Lower leg)	214	0.0364540091042463	0.0116320207135676	3.13393605478421	0.0019694512123789	0.233212989819465	214	0.050612573279678	0.0168039049503649	3.01195308049983	0.0029124877536228	0.581808558927476
ENSG00000166181	Skin - Sun Exposed (Lower leg)	214	-0.005403950168531	0.0178711935624522	-0.302383282327872	0.762657007167675	0.978356768388333	214	0.0010401979500509	0.0037536586600151	0.277115754059198	0.78196227024804	0.981990694548209
ENSG00000052841	Skin - Sun Exposed (Lower leg)	214	-0.0108877226597681	0.0200803446256292	-0.542207958217595	0.588245967878674	0.95641591170604	214	-0.0005048240968129	0.002342807439776	-0.215478271172477	0.82960240243874	0.985823374642673
ENSG00000149084	Skin - Sun Exposed (Lower leg)	214	0.0049693121952313	0.0283776417439684	0.175113641932123	0.861157836450182	0.988252291308199	214	-0.0057699262068809	0.0052010581581039	-1.10937544466611	0.268529871362852	0.900997735235226
ENSG00000166199	Skin - Sun Exposed (Lower leg)	214	-0.0207977301183761	0.0206927612326136	-1.0050727345946	0.316010118570924	0.881077042369534	214	0.0020259922252922	0.0051761283877499	0.391410736659293	0.695888273875641	0.975077681630902
ENSG00000187479	Skin - Sun Exposed (Lower leg)	214	0.076886696623603	0.101339053535349	0.758707467075206	0.448872089991442	0.927599815084029	214	0.0020087903734557	0.0029835173175703	0.673296032714709	0.501495094888017	0.95069929838765
ENSG00000205126	Skin - Sun Exposed (Lower leg)	214	0.01651198248268	0.0210925495014336	0.782834833767142	0.434599600469275	0.9224463905939	214	0.0066621344954739	0.0188251507994941	0.353895411857896	0.723770315855637	0.97638136695763
ENSG00000110455	Skin - Sun Exposed (Lower leg)	214	0.0058823269223421	0.0461070029706677	0.127579902039704	0.898602633905626	0.991781014739573	214	-4.17925361082502e-05	0.0032953912828553	-0.0126821164836116	0.989893378254257	0.999077496370214
ENSG00000151348	Skin - Sun Exposed (Lower leg)	214	0.0044037572243193	0.0177264831914234	0.248428138664866	0.80404417179175	0.982123434020863	214	0.0049743933597421	0.0049433431410178	1.00628121856778	0.315431838288177	0.915432404208569
ENSG00000085117	Skin - Sun Exposed (Lower leg)	214	-0.0126260046553369	0.0270278677521543	-0.467147640765353	0.640875066301877	0.962315391163956	214	0.0027843374542926	0.0080347400595536	0.346537340804443	0.729283941915412	0.976874963320434
ENSG00000157570	Skin - Sun Exposed (Lower leg)	214	0.0198453011360782	0.0551173735778939	0.360055275638853	0.71916502138958	0.974372601537092	214	0.003209337921982	0.006436431379701	0.498620700300402	0.61856552905932	0.96813637924483
ENSG00000175274	Skin - Sun Exposed (Lower leg)	214	0.0066875594671553	0.0383839421083628	0.174228052144188	0.861852866223595	0.988381131584298	214	0.008824045445997	0.003869734193101	2.28027172040099	0.0235898099673395	0.695101725007419
ENSG00000019485	Skin - Sun Exposed (Lower leg)	214	0.0088882177718667	0.0230160219281246	0.386175239127912	0.699755016113389	0.972837739138538	214	-0.0093491752338119	0.008669989466015	-1.07833755397965	0.282113217727193	0.907620285817514
ENSG00000019505	Skin - Sun Exposed (Lower leg)	214	0.0116691973688292	0.0381530212384022	0.305852511545897	0.760017726221114	0.977522950165852	214	0.0084247448010604	0.0203432037164018	0.414130680619788	0.67919868519961	0.973280419803004
ENSG00000175264	Skin - Sun Exposed (Lower leg)	214	-0.0283127140205428	0.0386126308815133	-0.733250062846615	0.464217727132763	0.931147029939271	214	-0.0033746786990226	0.0230062956070697	-0.146685009905968	0.88352057537519	0.99142591418834
ENSG00000181830	Skin - Sun Exposed (Lower leg)	214	-0.009231483282363	0.0280877059406043	-0.328666331877882	0.74273303645795	0.976566734516496	214	0.0098828801376632	0.0125537093118392	0.787247807972009	0.432019391448733	0.93333000182556
ENSG00000121671	Skin - Sun Exposed (Lower leg)	214	0.035401176643755	0.0416797747113125	0.849361036352882	0.396640630476069	0.912618809146103	214	0.0017626598311041	0.0070725931048174	0.249223984043916	0.803429742014433	0.984932797462336
ENSG00000121653	Skin - Sun Exposed (Lower leg)	214	0.0367870799689592	0.0367572071139425	1.00081270742154	0.318060806684683	0.881077042369534	214	0.0683198447628348	0.023274690246366	2.93537074133572	0.0037002152581677	0.581808558927476
ENSG00000234776	Skin - Sun Exposed (Lower leg)	214	-0.0241586165702254	0.0263203624890437	-0.917867927551601	0.359733337748385	0.899176461513463	214	-0.0018242774734636	0.0213695040997208	-0.0853682642774774	0.932049495680237	0.99492358006928
ENSG00000121680	Skin - Sun Exposed (Lower leg)	214	-0.0185851694726754	0.0217188546494868	-0.855715910098164	0.393123148509759	0.911020005598474	214	0.0031972863597663	0.0056238648372438	0.568521195351722	0.570285133296542	0.959551685688578
ENSG00000165905	Skin - Sun Exposed (Lower leg)	214	-0.0129992565284912	0.0436945787794762	-0.297502731267823	0.766374680834535	0.97879319958438	214	0.0005297259718874	0.0049797347961781	0.106376342028089	0.915384737252534	0.992820135836694
ENSG00000135365	Skin - Sun Exposed (Lower leg)	214	-0.0073439728277706	0.0176205080888267	-0.416785531424464	0.677257904387776	0.9685583757324	214	-0.0016518320107648	0.0031989963109848	-0.516359460963672	0.606143601075954	0.966801706180199
ENSG00000157613	Skin - Sun Exposed (Lower leg)	214	0.0728804286170403	0.0752376919394476	0.968669117012461	0.333816515559524	0.887747224566535	214	-0.0016352369926994	0.0104058377242028	-0.157146117020073	0.875279823732767	0.991137214459591
ENSG00000149091	Skin - Sun Exposed (Lower leg)	214	-0.0235867721296417	0.0242080733449121	-0.974334958159691	0.331003104147636	0.887041494833029	214	-0.0030061301698457	0.0024503835542764	-1.22679984715024	0.221263722691187	0.881579287085496
ENSG00000110492	Skin - Sun Exposed (Lower leg)	214	0.0089490710510153	0.0681940306881844	0.131229536672129	0.895718451966677	0.991204852688847	214	0.0116941152885288	0.0064119610960473	1.82379698088586	0.069596140318348	0.775640256083525
ENSG00000110497	Skin - Sun Exposed (Lower leg)	214	0.0141885066108148	0.0233277416276292	0.608224612450698	0.543691000500141	0.950123008028225	214	0.0073672557742523	0.0044064555805218	1.67192330425802	0.0960203329750522	0.786030827976847
ENSG00000180423	Skin - Sun Exposed (Lower leg)	214	-0.011129523462494	0.0318678745561563	-0.349239590575205	0.727256844400052	0.974613887223729	214	0.0013940657476263	0.0192784726851593	0.0723120430955888	0.942422015698269	0.995563788238774
ENSG00000175224	Skin - Sun Exposed (Lower leg)	214	-0.0181071358140128	0.0208488528959216	-0.868495542867723	0.386107365303892	0.907874075174016	214	0.0007537264176973	0.003530405013957	0.21349573624488	0.831146272528735	0.985823374642673
ENSG00000175220	Skin - Sun Exposed (Lower leg)	214	0.0104291619335103	0.0207344333377102	0.502987555224987	0.615496312084599	0.958003401705253	214	-0.0020360137382774	0.0026067513199688	-0.781054073965807	0.435645315463018	0.933440573295845
ENSG00000175213	Skin - Sun Exposed (Lower leg)	214	0.0137787131381455	0.0285609397650538	0.482432064613106	0.629997872136574	0.96116141106042	214	-0.0078638176687197	0.0093378633156937	-0.842143154473398	0.400660456198085	0.928314946342024
ENSG00000180210	Skin - Sun Exposed (Lower leg)	214	-0.0382343179697942	0.0208480221477991	-1.83395420912053	0.068065681528172	0.704726990544135	214	0.0024719639964627	0.0086320645862524	0.286369960715967	0.774875498720614	0.981863775068066
ENSG00000175216	Skin - Sun Exposed (Lower leg)	214	0.0157102190829101	0.0188893196947473	0.831698512005105	0.406516995606746	0.916829849507316	214	-0.0011578091844109	0.0038179134532388	-0.303257053516679	0.761992489498836	0.981286079837157
ENSG00000134569	Skin - Sun Exposed (Lower leg)	214	0.0126464670398309	0.0538088508370794	0.235025778159089	0.814416075499577	0.983260704495638	214	0.0027989749369373	0.004992856135637	0.560595951675709	0.575667235962923	0.961498935005336
ENSG00000149179	Skin - Sun Exposed (Lower leg)	214	0.0014912479215718	0.0390423362355589	0.0381956631020869	0.969567700467883	0.995585840893373	214	6.27038378460296e-05	0.0034784035902443	0.0180266137091999	0.985634640759458	0.999056872848113
ENSG00000149182	Skin - Sun Exposed (Lower leg)	214	-0.0158296929611224	0.0206221161734441	-0.767607593128923	0.443576302864674	0.927478179443843	214	0.0015621881567708	0.0026556902181753	0.588241861222888	0.556998484878554	0.958757840777538
ENSG00000165912	Skin - Sun Exposed (Lower leg)	214	-0.0199902371937787	0.0289228824558902	-0.691156464929297	0.490224989353197	0.938023237179796	214	0.0089554689057759	0.0052600209407147	1.70255385039571	0.090122880513862	0.784790754542942
ENSG00000134574	Skin - Sun Exposed (Lower leg)	214	0.019396620126833	0.0275391806959682	0.704328147629777	0.482003095810111	0.935983979422463	214	0.0021814711625821	0.0029141358310713	0.748582526360877	0.454941724382938	0.938905516998752
ENSG00000134575	Skin - Sun Exposed (Lower leg)	214	0.0031266089796325	0.0233043643361464	0.134164096241107	0.893400374000596	0.991008401860277	214	-0.0184670145615426	0.0079862075271298	-2.31236347149864	0.0217209848144202	0.693741657848317
ENSG00000025434	Skin - Sun Exposed (Lower leg)	214	-0.0421341674216964	0.0357241488943375	-1.1794309654883	0.239551375352401	0.84900076018901	214	0.0010529679550373	0.0035134595811575	0.299695479829712	0.764704194526542	0.981286079837157
ENSG00000110514	Skin - Sun Exposed (Lower leg)	214	-0.0042474432614636	0.0193838117710836	-0.219123220531885	0.826765341350688	0.984654628637779	214	0.0059891518042237	0.002857511756345	2.09593251573682	0.0372793081640341	0.735850329726845
ENSG00000134571	Skin - Sun Exposed (Lower leg)	214	0.0435940639795839	0.0404509809694368	1.07770103307314	0.282394619599401	0.864591269292082	214	0.0217615016394625	0.0247107491410563	0.880649207162495	0.37950876641383	0.926960003314915
ENSG00000066336	Skin - Sun Exposed (Lower leg)	214	0.0547268245876999	0.0401458877595726	1.36319876435291	0.174269043261273	0.81662504616721	214	0.0002356531342589	0.0066140697511305	0.0356290669929327	0.971611783472082	0.997158786786615
ENSG00000165915	Skin - Sun Exposed (Lower leg)	214	0.0781409896289529	0.0250231394217641	3.12274924068836	0.002042381206699	0.233212989819465	214	0.0006694326238696	0.0031855393562866	0.210147340527608	0.833755274572592	0.985823374642673
ENSG00000165916	Skin - Sun Exposed (Lower leg)	214	-0.0075983443725332	0.0165626941787058	-0.45876258358391	0.646875669134746	0.963054451392169	214	0.0077753380143781	0.0057904777048806	1.3427800624851	0.180784581797739	0.857690671993845
ENSG00000165917	Skin - Sun Exposed (Lower leg)	214	-0.0350106381126906	0.0406548544300626	-0.861167469506462	0.390120878562038	0.910053810593049	214	-0.0015825038405023	0.02190964116864	-0.0722286516845112	0.942488299556004	0.995563788238774
ENSG00000149187	Skin - Sun Exposed (Lower leg)	214	-0.0110913970106556	0.0162696385585097	-0.681723627157919	0.496159421796521	0.939398336090652	214	0.0073800979857013	0.0039387810933037	1.87370097775885	0.0623527391923077	0.770376489561624
ENSG00000213619	Skin - Sun Exposed (Lower leg)	214	-0.0318952340952548	0.0153580408350598	-2.07677752896993	0.0390299838658764	0.618619383916202	214	-0.0139435676294364	0.0072080599731505	-1.9344411230449	0.0543949082748804	0.765603642182326
ENSG00000110536	Skin - Sun Exposed (Lower leg)	214	-0.0525266745770344	0.0206273075902548	-2.54646295194872	0.0115932866022908	0.438337990992188	214	0.0075189704233572	0.0063496856882398	1.18414844332893	0.237685296331299	0.89021411276583
ENSG00000123444	Skin - Sun Exposed (Lower leg)	214	0.0303085643433056	0.0199488312226864	1.51931529245873	0.130176340653524	0.778335864490299	214	-0.0007898279738162	0.0082882331303912	-0.0952950962395226	0.924170794514161	0.994003426705561
ENSG00000172247	Skin - Sun Exposed (Lower leg)	214	-0.0817701688240358	0.0499381727922487	-1.63742812866249	0.103027738413485	0.752810895264941	214	-0.0091515552646361	0.032807200617686	-0.278949593148238	0.780556466190045	0.981990694548209
ENSG00000109919	Skin - Sun Exposed (Lower leg)	214	-0.0183093660057388	0.0222417685029884	-0.823197400120354	0.411322802293396	0.918213062387372	214	-0.0012958644312435	0.0036298269330227	-0.357004467473162	0.721444918091342	0.97638136695763
ENSG00000165923	Skin - Sun Exposed (Lower leg)	214	0.0096920901659218	0.0155138142607633	0.624739345399702	0.532815412043647	0.947535747773806	214	0.0136308258269354	0.0096959676265893	1.40582418917691	0.161245809227222	0.847043384665077
ENSG00000109920	Skin - Sun Exposed (Lower leg)	214	-0.0025694002698465	0.027735876834553	-0.0926381482429157	0.926278710096465	0.994426635866256	214	0.0027229624889616	0.0029297410714704	0.929420867761185	0.353732099251873	0.925977261950223
ENSG00000030066	Skin - Sun Exposed (Lower leg)	214	0.0121185962261835	0.0165335463591988	0.732970166406014	0.464388066606373	0.931147029939271	214	-0.000803750280855	0.0054033293636806	-0.148750932389494	0.881892106566881	0.99142591418834
ENSG00000149177	Skin - Sun Exposed (Lower leg)	214	-0.0016370783468567	0.0243963124936263	-0.0671035160450756	0.946562674856555	0.994961633262819	214	0.0047117698745943	0.0075944539559008	0.620422469074738	0.535648590505355	0.956842876544778
ENSG00000086205	Skin - Sun Exposed (Lower leg)	214	0.0765630310477192	0.0339814156560225	2.25308538710482	0.0252797419205992	0.560974526254908	214	0.0092458805840808	0.0123867391291548	0.746433785976708	0.45623550703812	0.939732256534163
ENSG00000134817	Skin - Sun Exposed (Lower leg)	214	-0.0410588704149258	0.0908201024520316	-0.452090113382242	0.651667294658146	0.964353388281226	214	-0.01818705976756	0.0096490608460376	-1.88485284296124	0.0608229748961093	0.770376489561624
ENSG00000149115	Skin - Sun Exposed (Lower leg)	214	0.0328472186921943	0.0181688484045784	1.80788666187104	0.0720445187027925	0.715976522694774	214	-0.0002624114816254	0.0020401232682043	-0.128625306968044	0.897776544615949	0.991849572998403
ENSG00000149136	Skin - Sun Exposed (Lower leg)	214	-0.0091437147832535	0.0130807870257826	-0.699018703173669	0.485308187786047	0.936686315305451	214	0.0017956887578313	0.0046571692038609	0.385575159335552	0.700199417808737	0.975313853583816
ENSG00000109991	Skin - Sun Exposed (Lower leg)	214	-0.0041675293887975	0.0038467140811828	-1.08339983186794	0.279864311895601	0.862974004781878	214	-0.0060360010682683	0.005408415736908	-1.11603866305573	0.265673779073716	0.900612494594129
ENSG00000186652	Skin - Sun Exposed (Lower leg)	214	-0.0072394310476838	0.0636639038740544	-0.113713275610706	0.909572937202969	0.992415262075743	214	0.0144710101413554	0.0141171104777919	1.025068845648	0.306503364724198	0.91419433160543
ENSG00000134802	Skin - Sun Exposed (Lower leg)	214	0.0983590230534073	0.039106355890566	2.51516718480884	0.0126412203450565	0.445793057780901	214	-0.0089390654345752	0.0051325458699646	-1.74164355488493	0.0830268303198092	0.784790754542942
ENSG00000186907	Skin - Sun Exposed (Lower leg)	214	0.0177771703797763	0.0446988369498839	0.397709909090206	0.691245076694765	0.971177865517738	214	-0.0283133154735048	0.0196426358079598	-1.44142139325474	0.150946760222523	0.841652405270187
ENSG00000149150	Skin - Sun Exposed (Lower leg)	214	0.0126221191839517	0.043288578027289	0.291580822451474	0.770892867660847	0.979279992367533	214	0.0015421921491304	0.004303904549312	0.358323966403234	0.720458789322365	0.976376908187931
ENSG00000134809	Skin - Sun Exposed (Lower leg)	214	-0.0111818594626103	0.0272217174404846	-0.410769801246282	0.681657125197468	0.9685583757324	214	-0.032476275888475	0.0177972333835495	-1.82479350518006	0.0694449666644051	0.775640256083525
ENSG00000214872	Skin - Sun Exposed (Lower leg)	214	-0.003847205582945	0.0358401415162227	-0.10734348192246	0.914618227893458	0.992415262075743	214	0.0003679981376941	0.0106825155214545	0.0344486405804953	0.972551933159767	0.997158786786615
ENSG00000156587	Skin - Sun Exposed (Lower leg)	214	0.0758885954970701	0.0342920555741353	2.21300806342764	0.0279659495783835	0.578084654861781	214	-0.0068035094959818	0.007565447451918	-0.899287126005607	0.369523929768089	0.926960003314915
ENSG00000149131	Skin - Sun Exposed (Lower leg)	214	0.0827637914251713	0.0721265416105108	1.14748038069124	0.252479241993578	0.853295764729062	214	-0.0019489741993816	0.0038673385519062	-0.503957482186554	0.614816557350897	0.96813637924483
ENSG00000166793	Skin - Sun Exposed (Lower leg)	214	-0.0905243760240365	0.0298614812557749	-3.03147641098782	0.0027374829767848	0.269423910849552	214	-0.0042268742476064	0.009712648834432	-0.435192738835764	0.663866934216357	0.971008510092426
ENSG00000172409	Skin - Sun Exposed (Lower leg)	214	-0.037189125477512	0.0312104813740818	-1.1915588558783	0.234769412141236	0.847084639933843	214	0.0189517121843586	0.0077706554621187	2.43888205785812	0.0155586115810396	0.666893654114838
ENSG00000156599	Skin - Sun Exposed (Lower leg)	214	-0.0056825491562502	0.0257384672783241	-0.220780402142898	0.825476370536178	0.984654628637779	214	-0.0063020722881992	0.0055002781883488	-1.14577337225393	0.253185555542212	0.896348755063675
ENSG00000156603	Skin - Sun Exposed (Lower leg)	214	-0.0130819667800938	0.0235472112413444	-0.555563316862099	0.579096486553297	0.955989384663422	214	-0.005920942429609	0.0069210247172817	-0.855500835710709	0.393243451232322	0.927423874596006
ENSG00000213593	Skin - Sun Exposed (Lower leg)	214	-0.0058066432251542	0.0208988292465655	-0.277845383425413	0.781402416829659	0.980358776490252	214	-0.0047181208918143	0.004450612765032	-1.06010590920963	0.29030728644461	0.910514921953622
ENSG00000211450	Skin - Sun Exposed (Lower leg)	214	-0.020920490030499	0.0177947556461678	-1.1756548078818	0.241054319660074	0.849193579077633	214	0.0072397406070047	0.0038790841397883	1.86635307358912	0.0633781075219907	0.770376489561624
ENSG00000233436	Skin - Sun Exposed (Lower leg)	214	-0.0041848947938003	0.0220324313895717	-0.189942486138007	0.849536340600407	0.988252291308199	214	0.0147047938281344	0.0177036637820777	0.830607382129617	0.407133451340234	0.928920141761955
ENSG00000198561	Skin - Sun Exposed (Lower leg)	214	0.0038833099522596	0.0203534544549669	0.19079365425912	0.8488702455596	0.988252291308199	214	0.0022018723751114	0.0033315226908779	0.66092071986795	0.50938346711492	0.95069929838765
ENSG00000110031	Skin - Sun Exposed (Lower leg)	214	0.0295137857142764	0.0268394845025162	1.09964055798126	0.272738625738384	0.859830047578926	214	0.0136616177997139	0.0145504945856848	0.938910888510598	0.348849051559232	0.925977261950223
ENSG00000149124	Skin - Sun Exposed (Lower leg)	214	-0.0273387656239753	0.0215591841056158	-1.26807978864349	0.206163339169525	0.840822983610925	214	-0.0027692983416995	0.0202038160515685	-0.137068083308183	0.891107559775684	0.991849572998403
ENSG00000156689	Skin - Sun Exposed (Lower leg)	214	0.0822469813035237	0.0652499253618437	1.26049157677074	0.208880684940978	0.840822983610925	214	-0.0586430364707102	0.0284952663887409	-2.05799221774889	0.0408187499096024	0.754207126428899
ENSG00000166840	Skin - Sun Exposed (Lower leg)	214	-0.0269887869075456	0.0228720408680337	-1.17999032369978	0.239329312911635	0.84900076018901	214	0.0023965008442787	0.0110721016478158	0.216444982218127	0.828849830219305	0.985823374642673
ENSG00000189057	Skin - Sun Exposed (Lower leg)	214	-0.0483572183755851	0.0446987016854449	-1.08184838825713	0.280551621839672	0.863683467402181	214	-0.011676204298166	0.0191128147405217	-0.610909719823261	0.541916271492398	0.958355893407717
ENSG00000166801	Skin - Sun Exposed (Lower leg)	214	0.0563272740547634	0.0338367837973237	1.66467576800897	0.0974579015849454	0.746613085224763	214	-0.000421011263676	0.0040822329688098	-0.103132591131552	0.917955601776839	0.99313140426627
ENSG00000110042	Skin - Sun Exposed (Lower leg)	214	-0.0489178345770043	0.0387409182255073	-1.2626916660121	0.208090154303321	0.840822983610925	214	0.0043485457858031	0.0102424338103441	0.424561765916558	0.671588357028838	0.972281016420104
ENSG00000110048	Skin - Sun Exposed (Lower leg)	214	0.0110744811796763	0.0137044980104085	0.808090976500216	0.419946017499545	0.921385412171572	214	-8.71961796016978e-05	0.0053208350284564	-0.0163876871083887	0.986940573552542	0.999077496370214
ENSG00000166889	Skin - Sun Exposed (Lower leg)	214	0.0172264892359391	0.0218000712047478	0.790203347234361	0.430293954581551	0.921710448198113	214	-0.0129041541521804	0.0108861440944281	-1.1853741821023	0.237201577348976	0.889977102109763
ENSG00000166900	Skin - Sun Exposed (Lower leg)	214	-0.0114837636641467	0.0226163721867316	-0.507763295073643	0.612148367593246	0.956736155083721	214	0.0006678984352084	0.0058277010304358	0.114607532493568	0.908865093062883	0.992667170560462
ENSG00000166902	Skin - Sun Exposed (Lower leg)	214	-0.0072049747027174	0.019470569732218	-0.37004436962085	0.711719650207927	0.973729127675287	214	-0.00732309184508	0.0093234732023616	-0.785446762824938	0.43307193630956	0.93333000182556
ENSG00000134812	Skin - Sun Exposed (Lower leg)	214	-0.0213262288916246	0.0264348177075031	-0.806747719148127	0.420717936253713	0.921672559011111	214	0.0037663866630839	0.0114725258676484	0.328296201423685	0.743012976139622	0.977738547845019
ENSG00000134827	Skin - Sun Exposed (Lower leg)	214	-0.0115983375398814	0.0655957807729574	-0.176815298228189	0.859822644608744	0.988252291308199	214	0.0003165597943869	0.0215745993984918	0.0146728005716355	0.98830707056581	0.999077496370214
ENSG00000149507	Skin - Sun Exposed (Lower leg)	214	0.0042517408772054	0.0035371921743481	1.20201014466762	0.230703463344318	0.846490568374131	214	0.0012922433514607	0.0014970715679723	0.863180745066847	0.389017275476292	0.926960003314915
ENSG00000149516	Skin - Sun Exposed (Lower leg)	214	0.0164393611590996	0.0079409006507696	2.07021368004476	0.0396465507501571	0.62402866438995	214	0.0218613623485878	0.0108364951771373	2.01738311061224	0.0449210735613295	0.765603642182326
ENSG00000149534	Skin - Sun Exposed (Lower leg)	214	0.057125548735345	0.071976343844981	0.793671165881657	0.428276263492313	0.921710448198113	214	0.0197071095775705	0.0106277239397437	1.8543113924773	0.0650887921685028	0.772281726639173
ENSG00000110077	Skin - Sun Exposed (Lower leg)	214	0.0376124194538067	0.06702068026319	0.56120617257394	0.575251009080163	0.955800289457854	214	0.0063002334876111	0.00544663578573	1.15672017286662	0.248693403105736	0.896348755063675
ENSG00000214787	Skin - Sun Exposed (Lower leg)	214	-0.02521186183098	0.0494444948200335	-0.509902304043056	0.610651489811659	0.956736155083721	214	0.0064395301740136	0.0126596079060635	0.508667426495045	0.61151631685647	0.96813637924483
ENSG00000110079	Skin - Sun Exposed (Lower leg)	214	0.0233011771094369	0.0673717988566364	0.345859506572187	0.729792021350401	0.974859922819073	214	-0.0144699896205644	0.0117040068629555	-1.2363278482315	0.217709916104553	0.879856341230657
ENSG00000166926	Skin - Sun Exposed (Lower leg)	214	0.01106567657133	0.0127557862901805	0.867502505890088	0.386649749811224	0.90815524573268	214	0.0015062749883284	0.0017816954653423	0.845416636921752	0.398835031134096	0.928314946342024
ENSG00000166927	Skin - Sun Exposed (Lower leg)	214	0.0540310118586141	0.0689496762296878	0.783629667507415	0.43413395273996	0.92224773136645	214	0.015241005794264	0.011146098426361	1.3673848203438	0.172958189417347	0.848054501326329
ENSG00000166928	Skin - Sun Exposed (Lower leg)	214	0.0547469022635608	0.0471722490990789	1.16057434846009	0.247123117254036	0.850053974616437	214	0.0013504510813735	0.0171896168465021	0.078562023425692	0.937455379481662	0.995195286672438
ENSG00000166930	Skin - Sun Exposed (Lower leg)	214	0.0069368156166597	0.0074936762988457	0.925689253181139	0.355662335319136	0.897940343268644	214	0.0026875836966228	0.0030676761709067	0.876097588823551	0.381972350694571	0.926960003314915
ENSG00000156738	Skin - Sun Exposed (Lower leg)	214	0.0240336405191476	0.0144501706891576	1.66320807111162	0.0977516150860057	0.746613085224763	214	0.0369077901836588	0.0172983904181419	2.13359678510616	0.0340291892320229	0.72549756147991
ENSG00000071203	Skin - Sun Exposed (Lower leg)	214	0.0044467439105395	0.0056596758226551	0.785688800892037	0.432928975255221	0.921787097938052	214	-0.0010254193759751	0.0040575836427668	-0.252716756142079	0.8007328967054	0.984249908375707
ENSG00000204979	Skin - Sun Exposed (Lower leg)	214	-0.0020829377036462	0.0014088441549375	-1.47847275821547	0.140768743064223	0.790401516907411	214
ENSG00000166959	Skin - Sun Exposed (Lower leg)	214	-0.0006029925231987	0.0055799733350534	-0.108063692600606	0.914047596592249	0.992415262075743	214	0.0015874220266271	0.0042678430239783	0.371949487764283	0.71030338641244	0.975569921864293
ENSG00000166961	Skin - Sun Exposed (Lower leg)	214	-0.0003457043495909	0.0059960016446051	-0.057655813003652	0.954077216000044	0.995150819525527	214	-0.0013020207191562	0.0099599263078327	-0.130725939019479	0.896116547863095	0.991849572998403
ENSG00000110104	Skin - Sun Exposed (Lower leg)	214	0.0735545137266487	0.030079181247917	2.44536289470121	0.0152881777395251	0.483179653348585	214	0.0017175080117141	0.0078436679306728	0.218967455901315	0.826886863109929	0.985823374642673
ENSG00000149506	Skin - Sun Exposed (Lower leg)	214	-0.0209498517818498	0.0202575051728236	-1.03417728901558	0.302234124267548	0.873308630736624	214	0.0233868278582905	0.0195400531091318	1.19686613581214	0.232700506996977	0.888460224152959
ENSG00000110107	Skin - Sun Exposed (Lower leg)	214	-0.0083214252017057	0.0188203014196741	-0.442151537116552	0.65883126030085	0.966279411373425	214	-0.0081045588852294	0.0045519354779273	-1.78046435950797	0.0764375610056186	0.779638758638512
ENSG00000110108	Skin - Sun Exposed (Lower leg)	214	0.0300279140321638	0.0203468946135025	1.47579837624149	0.14148496722414	0.79159385154289	214	0.0033667474398024	0.0016764144010922	2.00830262350939	0.0458848265850985	0.765603642182326
ENSG00000006118	Skin - Sun Exposed (Lower leg)	214	-0.0457498629916166	0.0509132147402093	-0.898585234208068	0.369895290115148	0.902300433083595	214	-0.0141819254933819	0.0078844505340191	-1.79872084074736	0.0734906740524494	0.77870239934808
ENSG00000110446	Skin - Sun Exposed (Lower leg)	214	0.092686507569472	0.0475555264293875	1.94901653979369	0.052615607256551	0.6582442274291	214	0.0055514981578532	0.0047008436956145	1.18095782742835	0.238947713175136	0.89021411276583
ENSG00000013725	Skin - Sun Exposed (Lower leg)	214	0.01187633973112	0.0343587915121155	0.345656503283365	0.729944375706892	0.974859922819073	214	0.0239616803036749	0.010647970345034	2.25035190061832	0.0254572137428128	0.696635170256689
ENSG00000110448	Skin - Sun Exposed (Lower leg)	214	-0.0098798587967457	0.0378836607117601	-0.260794722873198	0.794504518599599	0.980572186667026	214	-0.0241935758199471	0.03155705370678	-0.766661426784247	0.444138966961558	0.935249573862808
ENSG00000167987	Skin - Sun Exposed (Lower leg)	214	-0.0179102260147878	0.0203224467408314	-0.881302642501354	0.379154279679041	0.90495200248088	214	0.0032429328587486	0.0062667324859279	0.517483850799554	0.605360024409013	0.966801706180199
ENSG00000229859	Skin - Sun Exposed (Lower leg)	214	-0.0195319088828334	0.04636470696017	-0.421266738504624	0.673988039371528	0.9685583757324	214	0.0117507274229172	0.0151040390043338	0.777985770531022	0.437448084064053	0.933440573295845
ENSG00000229183	Skin - Sun Exposed (Lower leg)	214	-0.0090955957713592	0.0062182682368311	-1.46272168149413	0.145027697951107	0.793178720572565	214	-0.017236127578446	0.0162523715783008	-1.06052999683189	0.29011486957182	0.910514921953622
ENSG00000256713	Skin - Sun Exposed (Lower leg)	214	0.0009210358359276	0.0653464251854114	0.0140946629186578	0.988767742517568	0.997742902616559	214	-0.011107183440097	0.0149587990951031	-0.742518391314782	0.458598362871211	0.940592993958443
ENSG00000167992	Skin - Sun Exposed (Lower leg)	214	0.0361430224165587	0.0391957070534209	0.922116862627287	0.357518121783281	0.898571384857275	214	0.009278724124371	0.0082889566996386	1.11940796177347	0.264237625731295	0.900612494594129
ENSG00000167986	Skin - Sun Exposed (Lower leg)	214	-0.0044508846749466	0.0123006040659671	-0.361842772198576	0.717830713284045	0.974372601537092	214	-0.0012081132775128	0.0030076026930689	-0.401686459550328	0.688320968673146	0.973934679711404
ENSG00000149476	Skin - Sun Exposed (Lower leg)	214	-0.0310757057501055	0.0264081905502006	-1.17674498338052	0.240619735120414	0.849012263685921	214	-0.0017755553648092	0.0039721082178068	-0.447005788223363	0.655328948597424	0.970200948653565
ENSG00000162144	Skin - Sun Exposed (Lower leg)	214	0.002180209388039	0.0385705486579255	0.0565252365833541	0.954976745912311	0.995150819525527	214	-0.0005324483056932	0.0029123035057497	-0.182827203497875	0.855108988714415	0.98954427743537
ENSG00000149483	Skin - Sun Exposed (Lower leg)	214	-0.0249975488009389	0.022283473775144	-1.12179766284116	0.263220235190539	0.85655071182368	214	-4.81826955969501e-05	0.0032293764068218	-0.0149201237412792	0.988109990360003	0.999077496370214
ENSG00000187049	Skin - Sun Exposed (Lower leg)	214	0.0133812843862865	0.0248833465592123	0.537760640613367	0.591307598063196	0.956577547043769	214	0.0037590399749559	0.0088137780895654	0.42649587234403	0.67018095833582	0.971941945453978
ENSG00000149532	Skin - Sun Exposed (Lower leg)	214	0.0089003863081888	0.0117838822251491	0.755301702625107	0.450908121975921	0.928136689270627	214	-0.0028488342015212	0.0036403559910775	-0.782570223490134	0.434756103747708	0.93333000182556
ENSG00000256591	Skin - Sun Exposed (Lower leg)	214	-0.0109127878679004	0.0083468694985259	-1.30741086461549	0.192492439919428	0.828179260364077	214	-0.008103459790779	0.0077356822289337	-1.04754300279678	0.296046566408072	0.91112395328094
ENSG00000167985	Skin - Sun Exposed (Lower leg)	214	0.0109460017441278	0.0139379848445419	0.78533603431304	0.433135271103459	0.921787097938052	214	0.0016489659553452	0.0060999827594719	0.270323051779901	0.787175711302111	0.981990694548209
ENSG00000162148	Skin - Sun Exposed (Lower leg)	214	-0.0452244309839935	0.0308336864350668	-1.466721505365	0.143936876570179	0.793178720572565	214	-0.0168230687714704	0.0073623156539776	-2.28502410955191	0.0233044865658631	0.695101725007419
ENSG00000011347	Skin - Sun Exposed (Lower leg)	214	-0.0056313226052472	0.0586319293852217	-0.0960453231591352	0.923575503493924	0.994068600079525	214	-0.0148986985899643	0.0080720250413043	-1.84572006574907	0.0663326113914423	0.775640256083525
ENSG00000134780	Skin - Sun Exposed (Lower leg)	214	0.0378251569688752	0.0308483385325123	1.22616512811573	0.221499733415495	0.843299698250124	214	-0.0088607470138101	0.0345761784044599	-0.256267390518415	0.797993824507358	0.984249908375707
ENSG00000124920	Skin - Sun Exposed (Lower leg)	214	0.0798478613230522	0.0238084056848272	3.35376767264757	0.0009445817051602	0.191176063080809	214	0.0078509304608602	0.0106277332570421	0.738721067886993	0.460896550725835	0.94130676786983
ENSG00000134825	Skin - Sun Exposed (Lower leg)	214	-0.0252196281748316	0.02442104917319	-1.03270043788775	0.302923317611795	0.873308630736624	214	-0.013730129117685	0.0056384168120261	-2.43510360716862	0.0157174279904954	0.666893654114838
ENSG00000168496	Skin - Sun Exposed (Lower leg)	214	-0.0255800369549549	0.0283832694850843	-0.901236447351404	0.368487548212728	0.902300433083595	214	-0.033560767107645	0.0128876079438711	-2.60411142655882	0.0098653171936596	0.643874743910909
ENSG00000134824	Skin - Sun Exposed (Lower leg)	214	-0.196553074775963	0.137228795475675	-1.4323019749219	0.153533435110565	0.802303762752055	214	0.0054904869146684	0.006861762655253	0.800156926218539	0.424519007623164	0.932545340390761
ENSG00000149485	Skin - Sun Exposed (Lower leg)	214	-0.120750589356257	0.0791020561204899	-1.52651644316713	0.128375068792079	0.778335864490299	214	0.0056764809033413	0.0076601129792359	0.741044018375245	0.459489902624686	0.940592993958443
ENSG00000221968	Skin - Sun Exposed (Lower leg)	214	0.0080772246210816	0.0635215954288232	0.12715714343372	0.898936813568917	0.991781014739573	214	0.0033531566760092	0.00498795169448	0.67225123284975	0.502158552565911	0.95069929838765
ENSG00000167994	Skin - Sun Exposed (Lower leg)	214	0.025721180333429	0.0602518982440061	0.426894107622372	0.669890613365413	0.9685583757324	214	-0.0040372061115375	0.0092341049027932	-0.437206004700717	0.662408679078809	0.971008510092426
ENSG00000167995	Skin - Sun Exposed (Lower leg)	214	-0.0296861557575194	0.0375678576616251	-0.790200921886565	0.430295367670724	0.921710448198113	214	-0.0047211889312076	0.0093870789114832	-0.502945482372814	0.615526690951925	0.96813637924483
ENSG00000167996	Skin - Sun Exposed (Lower leg)	214	0.0023292966308589	0.0540308535658053	0.0431104910830634	0.965654121341332	0.995585840893373	214	-0.0027062679603628	0.0079314729450062	-0.341206227283016	0.733287553170693	0.976874963320434
ENSG00000149503	Skin - Sun Exposed (Lower leg)	214	-0.0171308656880683	0.0261857792706817	-0.654204922106272	0.513690386769545	0.943946571118127	214	0.001536484775299	0.0053534416451194	0.287008783723228	0.774386983623929	0.981863775068066
ENSG00000110484	Skin - Sun Exposed (Lower leg)	214	0.0281093782811282	0.197984434639367	0.141977718260175	0.887232732396752	0.990483502465738	214	-0.0080157946264315	0.0084706907681386	-0.946297633314849	0.345078228842181	0.925531153621274
ENSG00000162174	Skin - Sun Exposed (Lower leg)	214	-0.0159338469593806	0.0401154536523738	-0.397199720024547	0.691620659609403	0.971188499845273	214	-0.0175001896830377	0.0105503326017667	-1.65873345832786	0.098653870968492	0.790791265966086
ENSG00000149021	Skin - Sun Exposed (Lower leg)	214	0.0065894992014865	0.0229250329991552	0.287436846949331	0.77405923287568	0.979597761465398	214
ENSG00000124942	Skin - Sun Exposed (Lower leg)	214	0.0144173620167426	0.0230097259267496	0.626576868522452	0.53161222040592	0.94718069178763	214	-0.0001148424003654	0.0039007647891446	-0.0294409959516228	0.976540679102086	0.99728306951234
ENSG00000254772	Skin - Sun Exposed (Lower leg)	214	-0.0171155339526801	0.0148682691993095	-1.15114501380396	0.250972067872963	0.851852459314149	214	-0.0026787494885488	0.0010039079573412	-2.66832180077876	0.0082147765044789	0.643874743910909
ENSG00000149016	Skin - Sun Exposed (Lower leg)	214	-0.0140601629560705	0.0192840434686538	-0.72910865290909	0.466741680131604	0.932636050618931	214	-0.0058498333556957	0.00696854384465	-0.839462804009874	0.402158884783819	0.92858744815105
ENSG00000149480	Skin - Sun Exposed (Lower leg)	214	-0.0056582777402285	0.0198857926739066	-0.284538707257726	0.776275924150049	0.979693773283905	214	-0.0109863452943629	0.0070189832732764	-1.56523314939239	0.119025380750127	0.818021441323726
ENSG00000149499	Skin - Sun Exposed (Lower leg)	214	0.012944389666201	0.0234920699509615	0.551011030242194	0.582207598295746	0.956263520053576	214	-0.0004587091353963	0.0022820414402555	-0.201008240825363	0.840885582338313	0.987014127622786
ENSG00000149489	Skin - Sun Exposed (Lower leg)	214	0.0261655392898446	0.0270487456948647	0.967347602177807	0.334474950283974	0.888007438429987	214	0.0044328683774611	0.0122769297137006	0.361073043573284	0.718405769079698	0.975612020064216
ENSG00000149541	Skin - Sun Exposed (Lower leg)	214	-0.0127132084940799	0.0190903313517907	-0.665950122069906	0.506168535105137	0.943052423893527	214	0.0021151386464179	0.0076996770291585	0.274704852996812	0.783811535987436	0.981990694548209
ENSG00000089597	Skin - Sun Exposed (Lower leg)	214	0.0071406611375355	0.0159294281534785	0.448268517158053	0.654418209557299	0.964920306056546	214	-0.0021275166632852	0.0036956407435084	-0.57568276002541	0.565442522353942	0.959061735522116
ENSG00000278615	Skin - Sun Exposed (Lower leg)	214	-0.0153249614599973	0.0387513925649023	-0.395468664366847	0.692895569823638	0.971686161773757	214	-0.0077187219749823	0.0067499404641017	-1.14352445270191	0.254115431302731	0.89686321459013
ENSG00000162194	Skin - Sun Exposed (Lower leg)	214	0.0230905063469849	0.0317055743144381	0.728279075407569	0.467248180540217	0.933145059676092	214	0.0035640508160755	0.0088033118316719	0.404853410196501	0.685995022654531	0.97333026593872
ENSG00000214756	Skin - Sun Exposed (Lower leg)	214	-0.0357540441262945	0.0334680252709112	-1.06830456344164	0.286600740939151	0.866822088089502	214	0.03279089340737	0.0140749020790092	2.32974220518899	0.0207641549553717	0.681971473921142
ENSG00000204922	Skin - Sun Exposed (Lower leg)	214	-0.0462443282841759	0.0287342778911231	-1.6093784733133	0.109024907093957	0.76263425349112	214	0.0281549468739262	0.0283999133554399	0.991374393349451	0.322637260209042	0.917686585465169
ENSG00000162191	Skin - Sun Exposed (Lower leg)	214	-0.0216426667933807	0.0170014918736567	-1.27298633285914	0.204420120549429	0.839009158622174	214	-0.0011293320079029	0.0052260208918908	-0.216097874705279	0.829120030826689	0.985823374642673
ENSG00000168000	Skin - Sun Exposed (Lower leg)	214	-0.0069337093631559	0.0257932847835585	-0.268818392901075	0.788331431287145	0.980358776490252	214	0.0032800309182095	0.0034152410923704	0.960409771812893	0.337947269279841	0.921413231753498
ENSG00000214753	Skin - Sun Exposed (Lower leg)	214	-0.0065787998792876	0.0150992486624888	-0.435703790721151	0.663495925330318	0.968127605067244	214	-0.0071548722665222	0.0096359771291508	-0.74251652641197	0.458599489943512	0.940592993958443
ENSG00000162222	Skin - Sun Exposed (Lower leg)	214	0.0128321833478687	0.0245016822993323	0.523726623792619	0.601016944960123	0.956736155083721	214	-0.0063559491588081	0.0054791217133209	-1.16003065662064	0.24734602812521	0.896326101878415
ENSG00000185670	Skin - Sun Exposed (Lower leg)	214	-0.0329699008470256	0.0354501911715834	-0.930034500729407	0.353413329145764	0.896381920918494	214	0.0018060890477805	0.0090202572904984	0.200225890417007	0.841496590707244	0.987077112391926
ENSG00000168002	Skin - Sun Exposed (Lower leg)	214	-0.0142243534275548	0.015736568077641	-0.903904419144934	0.367074302317325	0.90184764612674	214	-0.0057618939687941	0.0060385636523357	-0.954182865417908	0.341081935398733	0.922783033950946
ENSG00000162227	Skin - Sun Exposed (Lower leg)	214	-0.004346396717156	0.0256506132568211	-0.169446113184068	0.865607682114386	0.988843923481329	214	-0.0067040380402814	0.005306638190828	-1.26333053040411	0.207863262736844	0.874209550157888
ENSG00000168569	Skin - Sun Exposed (Lower leg)	214	-0.0234866064213145	0.0248316914094986	-0.945831922360729	0.345313442156109	0.892693036783951	214	-0.0128719257504688	0.0078499498882084	-1.63974623198601	0.102546582086656	0.798838403245729
ENSG00000185475	Skin - Sun Exposed (Lower leg)	214	0.0143653464964509	0.017713552894733	0.81098052896674	0.418288345539527	0.921305879950733	214	-0.0030808555924491	0.0042605857971807	-0.723106103035815	0.470414759909813	0.94176663487194
ENSG00000162231	Skin - Sun Exposed (Lower leg)	214	-0.0160392878957765	0.0182148558920102	-0.880560790097271	0.379554908698045	0.90495200248088	214	-0.0039729077457701	0.003482631118057	-1.14077765088903	0.25525441345831	0.897156598793631
ENSG00000162236	Skin - Sun Exposed (Lower leg)	214	-0.0021555362678087	0.0153743105100804	-0.140203768253249	0.888632401033441	0.99060866220526	214	0.0075943346791606	0.0042589488717582	1.78314765164706	0.0759984457626813	0.779638758638512
ENSG00000133316	Skin - Sun Exposed (Lower leg)	214	-0.0074751016722428	0.0251238558479056	-0.297530033506619	0.766353868670712	0.97879319958438	214	-0.0069100688546452	0.0053205261939238	-1.29875666480821	0.195443689981351	0.864754946180753
ENSG00000168003	Skin - Sun Exposed (Lower leg)	214	-0.0165453498082422	0.0240111436999488	-0.689069625961942	0.49153455093923	0.938836921540623	214	-0.0085697998962634	0.0043258903383926	-1.98104880750346	0.0488833446005741	0.765603642182326
ENSG00000168539	Skin - Sun Exposed (Lower leg)	214	-0.0122744386364291	0.0512238294976686	-0.2396236040296	0.810854087975927	0.982785646979842	214	-0.0104810895781497	0.0118213760752629	-0.886621786788611	0.376291048304878	0.926960003314915
ENSG00000197901	Skin - Sun Exposed (Lower leg)	214	-0.0015073559170467	0.0036740103300245	-0.410275361701727	0.682019189807365	0.9685583757324	214
ENSG00000149452	Skin - Sun Exposed (Lower leg)	214	-0.0018226160738766	0.003405943752033	-0.535128060405781	0.593123392059465	0.956719479623406	214	-0.0004956971235898	0.0058912466686276	-0.0841412949536661	0.933023795090608	0.995195286672438
ENSG00000197658	Skin - Sun Exposed (Lower leg)	214	-0.0012360100815942	0.0021098877161102	-0.585817942896486	0.558622351214242	0.952838681421411	214
ENSG00000184999	Skin - Sun Exposed (Lower leg)	214	0.0042069438838598	0.007363074186237	0.571356987238211	0.568364223179039	0.954248116937843	214	0.0022222218352236	0.0146296468210969	0.151898529226218	0.879411973777068	0.99142591418834
ENSG00000196600	Skin - Sun Exposed (Lower leg)	214	-0.0006392284354462	0.0031716647878969	-0.201543504182881	0.840467288138986	0.985926148782704	214	0.0012251478029098	0.0083834478016864	0.146138895582249	0.883951134563443	0.99142591418834
ENSG00000149742	Skin - Sun Exposed (Lower leg)	214	-0.0093458261576046	0.003521551751969	-2.65389431019409	0.0085612906742844	0.401063540049173	214	-0.0210675647623864	0.0083074849342009	-2.53597387527647	0.011936713276967	0.649761426771452
ENSG00000168004	Skin - Sun Exposed (Lower leg)	214	-0.0349585948234221	0.0388279593332224	-0.900345921437868	0.368960024959399	0.902300433083595	214	0.0014235925214767	0.016211394462807	0.0878143163281133	0.930107466748224	0.994572335978051
ENSG00000133317	Skin - Sun Exposed (Lower leg)	214	-0.14262977835796	0.0635755741030733	-2.24346819309438	0.0259029571952907	0.564941355689026	214	-0.0007721061733782	0.0213477712350141	-0.0361679992200719	0.971182564453607	0.997158786786615
ENSG00000133321	Skin - Sun Exposed (Lower leg)	214	0.136787377782232	0.0515789365494488	2.65200073776421	0.0086078670303623	0.402055948550908	214	0.0068584313313079	0.0119281402831728	0.574979097201203	0.565917452570084	0.959061735522116
ENSG00000176485	Skin - Sun Exposed (Lower leg)	214	-0.0760616441804734	0.057007488595048	-1.33423951931607	0.183559898512497	0.822535252833775	214	0.0009060859006207	0.0029856551695037	0.303479755423774	0.761823026427152	0.981286079837157
ENSG00000184743	Skin - Sun Exposed (Lower leg)	214	-0.0082828260968844	0.0219736642765843	-0.376943326002791	0.706593577484487	0.973729127675287	214	-0.0016078144050963	0.0047136192002844	-0.341099765759478	0.733367579558545	0.976874963320434
ENSG00000133318	Skin - Sun Exposed (Lower leg)	214	0.0008942120261035	0.0197560175295406	0.04526276739563	0.963940563485034	0.995585840893373	214	0.0009845874064829	0.0025337723752702	0.388585579388493	0.697974187169896	0.975077681630902
ENSG00000188070	Skin - Sun Exposed (Lower leg)	214	-0.0504003519271111	0.0385928782015267	-1.3059495501716	0.192988064772185	0.828852336280914	214	-0.0093902953821258	0.0103987199726282	-0.903024161324019	0.36754187035616	0.926960003314915
ENSG00000168005	Skin - Sun Exposed (Lower leg)	214	-0.0222610979607557	0.0290314562531728	-0.766792329210935	0.444059903866614	0.927478179443843	214	0.0081945026202414	0.0112196813238104	0.730368571418433	0.465974331333484	0.94176663487194
ENSG00000072518	Skin - Sun Exposed (Lower leg)	214	0.0097138053908052	0.0282950053093876	0.343304596856972	0.731710267224409	0.975136418811593	214	0.0045896752773809	0.0029147187000351	1.57465462355789	0.116832986570907	0.81756503967114
ENSG00000167771	Skin - Sun Exposed (Lower leg)	214	-0.0011977999181411	0.0285638573880951	-0.0419341093139743	0.966590778325366	0.995585840893373	214	-0.0617758694647178	0.0227097013952738	-2.72024138008147	0.0070669175041591	0.643874743910909
ENSG00000110583	Skin - Sun Exposed (Lower leg)	214	-0.0033062570459666	0.0305958471476321	-0.10806228145974	0.914048714612049	0.992415262075743	214	-0.0004651333166327	0.0064207714556155	-0.0724419674252549	0.942318745841994	0.995563788238774
ENSG00000167770	Skin - Sun Exposed (Lower leg)	214	-0.011688785614459	0.0187052157177993	-0.624894456754986	0.53271379309521	0.947535747773806	214	0.0049140357078773	0.0072165244849674	0.680942151324179	0.496654000524976	0.949902659087994
ENSG00000133315	Skin - Sun Exposed (Lower leg)	214	-0.065799430779806	0.0357280728706193	-1.84167310165546	0.0669230384599862	0.704144860003857	214	-0.0137188796083224	0.0069993918424819	-1.96001022903979	0.0513098797159424	0.765603642182326
ENSG00000168439	Skin - Sun Exposed (Lower leg)	214	0.0132179460132874	0.0292136207646928	0.452458328248801	0.651402492322547	0.964353388281226	214	-0.0139453722712368	0.0055242531876949	-2.52439050083719	0.0123251355169222	0.649761426771452
ENSG00000149781	Skin - Sun Exposed (Lower leg)	214	0.053152018947413	0.0418465160439675	1.27016592950216	0.205420841648171	0.839605990360645	214	0.0055499315252635	0.0076035410526088	0.729914060680887	0.466251539464709	0.94176663487194
ENSG00000149743	Skin - Sun Exposed (Lower leg)	214	-0.036565269224338	0.021004405275309	-1.74083811205648	0.0831659437635849	0.726148235487293	214	-0.0077716774507667	0.0046858683007061	-1.65853518537761	0.0986938976601802	0.790791265966086
ENSG00000149761	Skin - Sun Exposed (Lower leg)	214	-0.013138438990505	0.0202560343196447	-0.648618519458325	0.517288478225216	0.943946571118127	214	-0.0109984197816334	0.0047083741977585	-2.33592729033075	0.0204326590343248	0.681971473921142
ENSG00000110011	Skin - Sun Exposed (Lower leg)	214	-0.0287173759101233	0.0188754595188234	-1.52141333997644	0.129649514474739	0.778335864490299	214	-0.003942260671314	0.0042870909502804	-0.919565438903546	0.358848985137915	0.926051966211191
ENSG00000173511	Skin - Sun Exposed (Lower leg)	214	0.0001794869899801	0.0229310179106717	0.0078272578513222	0.993762192199849	0.99907137937399	214	-0.0003558433255106	0.0024272103591597	-0.146605886122619	0.883582954807302	0.99142591418834
ENSG00000173486	Skin - Sun Exposed (Lower leg)	214	-0.0121732738369313	0.0252710814538221	-0.481707672826567	0.630511592104795	0.96116141106042	214	-0.0012773255189645	0.0055027978060582	-0.232122924370994	0.816667309651317	0.985823374642673
ENSG00000173457	Skin - Sun Exposed (Lower leg)	214	-0.0193112321370729	0.026492419546248	-0.728934256207182	0.466848132954759	0.932636050618931	214	-0.013946081491402	0.0072909257403772	-1.91279982652524	0.0571264302556401	0.767646233625287
ENSG00000149782	Skin - Sun Exposed (Lower leg)	214	-0.0217832598728166	0.0282860818562061	-0.770105240575666	0.442096627354781	0.926191849369621	214	-0.0218568354566442	0.0091910444932408	-2.37805784453745	0.0182957958683624	0.681971473921142
ENSG00000002330	Skin - Sun Exposed (Lower leg)	214	0.0109933239623225	0.0262709626004414	0.418459122702183	0.676035990769476	0.9685583757324	214	-0.0053862594152804	0.0040160891721299	-1.34117027397173	0.181305715354105	0.857690671993845
ENSG00000173264	Skin - Sun Exposed (Lower leg)	214	0.0112169372876411	0.0254565940322946	0.440629931616584	0.659930880042454	0.966279411373425	214	0.0013234656344901	0.0032734988885562	0.404296955504353	0.686403491010392	0.97333026593872
ENSG00000182450	Skin - Sun Exposed (Lower leg)	214	0.0286959790801083	0.0237510908534879	1.20819625747397	0.228320707082389	0.845865717347344	214	-0.0054122870393419	0.016989603202352	-0.318564652445364	0.750371476678867	0.978574885661861
ENSG00000219435	Skin - Sun Exposed (Lower leg)	214	0.0637402897195888	0.0474511320728688	1.3432828034894	0.180619727384697	0.822533447643439	214	0.0173090308288119	0.0272881861646367	0.634304923177451	0.526568306997191	0.954414466072441
ENSG00000173153	Skin - Sun Exposed (Lower leg)	214	-0.0460206197178313	0.028411426351601	-1.61979265483931	0.10676663199129	0.75943549010693	214	-0.0028156142028766	0.0062098589001505	-0.45341033478367	0.650718814217236	0.969153859445718
ENSG00000173113	Skin - Sun Exposed (Lower leg)	214	-0.01257540422728	0.0175628873500526	-0.716021459150473	0.474767762875725	0.934971232435456	214	-0.0044625919464395	0.0025281066672891	-1.76519132051679	0.0789768079667464	0.779638758638512
ENSG00000126432	Skin - Sun Exposed (Lower leg)	214	-0.0071678110669806	0.0202974767408208	-0.353138035752262	0.724336610199102	0.974372601537092	214	8.17593838111103e-05	0.0034179520970543	0.0239205762659966	0.980938547222811	0.997705092873009
ENSG00000168071	Skin - Sun Exposed (Lower leg)	214	-0.0185484594771089	0.0304089578466523	-0.609966956797597	0.542538371086781	0.949922952458086	214	-0.005674053632256	0.0062837844329499	-0.902967581526724	0.367571829494991	0.926960003314915
ENSG00000162302	Skin - Sun Exposed (Lower leg)	214	-0.0216703497295482	0.0296205253546988	-0.731599101300565	0.465222975784135	0.932050427236769	214	0.0086513614986851	0.0060596009239352	1.42771142972675	0.154851917915691	0.842712938417163
ENSG00000168065	Skin - Sun Exposed (Lower leg)	214	-0.005082525658832	0.0035334632785349	-1.4383977582864	0.151799056828899	0.801380384555218	214	0.0031625011853182	0.0128740063713446	0.245650118082704	0.80619164320997	0.985571192892428
ENSG00000197891	Skin - Sun Exposed (Lower leg)	214	-0.0043907181732011	0.0038595445884688	-1.13762597440102	0.256563591900367	0.85432405964337	214
ENSG00000110076	Skin - Sun Exposed (Lower leg)	214	0.0496811013476714	0.0352731293102072	1.40846877833702	0.160460367561814	0.808418364916946	214	0.0033547484050827	0.0077901151093162	0.430641698871783	0.667168079167468	0.971724563887471
ENSG00000068831	Skin - Sun Exposed (Lower leg)	214	0.0396837957040607	0.044357741285187	0.894630667709693	0.372001331523308	0.902300433083595	214	0.0015660517861842	0.0061473379608535	0.254752837107203	0.799161894998415	0.984249908375707
ENSG00000068976	Skin - Sun Exposed (Lower leg)	214	-0.0844780263935008	0.0616337574721108	-1.37064540372582	0.171938133799182	0.814803282089708	214	0.0021464518379466	0.0103033917041098	0.208324782711165	0.835176151807346	0.986008321706226
ENSG00000168066	Skin - Sun Exposed (Lower leg)	214	0.0139337879797714	0.0192226019313964	0.724864824725589	0.469335986698746	0.933312223808211	214	-0.0025005669668212	0.0020377943687058	-1.22709484588934	0.22115306797587	0.88157043143718
ENSG00000168067	Skin - Sun Exposed (Lower leg)	214	0.0026690582561766	0.0205661919922514	0.129778923447872	0.896864658167125	0.991355406143345	214	-0.0015782718080631	0.0056048380988073	-0.281590971985257	0.778532879834678	0.981863775068066
ENSG00000133895	Skin - Sun Exposed (Lower leg)	214	-0.0124007308643557	0.0234211365644693	-0.529467510264555	0.597036382954994	0.956736155083721	214	0.0002750776257166	0.0044005184707694	0.0625102763558108	0.950215598593022	0.996149060164087
ENSG00000171219	Skin - Sun Exposed (Lower leg)	214	-0.0576672402876043	0.0341542883612854	-1.68843337262946	0.092801655561587	0.743405823957746	214	-0.0056710297535266	0.0060607260460967	-0.935701384684587	0.350495639656551	0.925977261950223
ENSG00000110047	Skin - Sun Exposed (Lower leg)	214	0.0262373934584565	0.0259607079449306	1.01065785702427	0.31333482983308	0.878515416232212	214	-0.0033758724944227	0.0066837787041977	-0.505084420629093	0.614026197426645	0.96813637924483
ENSG00000110046	Skin - Sun Exposed (Lower leg)	214	0.0168166493291239	0.0271972951712972	0.618320653697629	0.537029167253375	0.949201400819491	214	0.0004531713474482	0.0028521875087207	0.1588855382273	0.873910886999194	0.991137214459591
ENSG00000068971	Skin - Sun Exposed (Lower leg)	214	0.0341060171364062	0.0284206495047176	1.2000435504032	0.231464668326585	0.846490568374131	214	-0.0025384196656042	0.0075571187167297	-0.335897815126917	0.737281389111765	0.977092772750482
ENSG00000149735	Skin - Sun Exposed (Lower leg)	214	-0.0274151656762888	0.0221622432137693	-1.23702124427801	0.217450689201329	0.843299698250124	214	-0.0176885594547496	0.0192115430991598	-0.920725595203397	0.358244215956675	0.926051966211191
ENSG00000168070	Skin - Sun Exposed (Lower leg)	214	-0.0067458093160091	0.0158161636709692	-0.426513625955401	0.670167341538736	0.9685583757324	214	-0.0120232737885451	0.0211123435987766	-0.569490247839742	0.569628702065315	0.959551685688578
ENSG00000168062	Skin - Sun Exposed (Lower leg)	214	0.0349025801785256	0.0256465020827822	1.3609099621409	0.174990226231045	0.817358396718879	214	-0.0253887756868854	0.0196846902573151	-1.28977267891988	0.198540164812532	0.864754946180753
ENSG00000213465	Skin - Sun Exposed (Lower leg)	214	-0.0017570467171787	0.0226823778960814	-0.0774630739875937	0.938328384627579	0.994482652212885	214	-0.0015024777139846	0.0055135224537734	-0.272507770954366	0.78549786516905	0.981990694548209
ENSG00000110025	Skin - Sun Exposed (Lower leg)	214	0.0254377987922057	0.024546066381021	1.03632893341616	0.301231911005577	0.87309282058618	214	-0.001588507523522	0.0046679664629953	-0.340299686408361	0.733969086969708	0.976874963320434
ENSG00000168061	Skin - Sun Exposed (Lower leg)	214	-0.0118178575715522	0.0412959381245591	-0.286174817869654	0.775024290354914	0.979597761465398	214	-0.0046958335746151	0.0088176831328239	-0.532547326081026	0.594906825418131	0.965353768085061
ENSG00000168060	Skin - Sun Exposed (Lower leg)	214	-0.0628651317699552	0.0264818171633124	-2.37389796109036	0.0184961792186817	0.518176691939241	214	-0.0065260221829276	0.0050901874705992	-1.28207894515117	0.201220523298117	0.865668506895504
ENSG00000146670	Skin - Sun Exposed (Lower leg)	214	-0.0868933487629449	0.045578197357352	-1.90646742962792	0.0579448942004363	0.675625518976222	214	-0.0118701595780862	0.0083865804275174	-1.41537539414024	0.15843135348102	0.847043384665077
ENSG00000162300	Skin - Sun Exposed (Lower leg)	214	0.0039690524047402	0.0189379186613689	0.20958229231582	0.83419540425358	0.985304933773139	214	0.0025236113451145	0.0043454123038639	0.580753026098478	0.562026110618657	0.959061735522116
ENSG00000187066	Skin - Sun Exposed (Lower leg)	214	0.0076692275614858	0.0108548763996696	0.706523711473974	0.480639984091514	0.935466705497399	214	-0.000328366008517	0.0026513248859271	-0.123849781767571	0.901552005800512	0.992667170560462
ENSG00000149823	Skin - Sun Exposed (Lower leg)	214	-0.0064740399815106	0.0262509629155196	-0.246621047858142	0.805440673584224	0.982296621895048	214	0.0005981738136586	0.0047857597561516	0.124990355583503	0.900650077455224	0.992628916296329
ENSG00000149809	Skin - Sun Exposed (Lower leg)	214	-0.0405191340541973	0.0481718846705532	-0.841136574400337	0.401221240509638	0.913947301747861	214	-0.002459920869883	0.0049943639518312	-0.492539369098454	0.622849746099579	0.96813637924483
ENSG00000174276	Skin - Sun Exposed (Lower leg)	214	0.0149559256734903	0.032786080886981	0.456166924160463	0.648737923022195	0.963054451392169	214	-0.0051483661330611	0.0109453116972995	-0.470371815389363	0.638574783709036	0.968913831837465
ENSG00000149806	Skin - Sun Exposed (Lower leg)	214	-0.0461581627472904	0.0145752233460246	-3.16689231111372	0.001768360178547	0.231263301309732	214	-0.0002802824916239	0.002437550095712	-0.11498532568295	0.908566000910134	0.992667170560462
ENSG00000162298	Skin - Sun Exposed (Lower leg)	214	-0.0011587242480094	0.0161353758558874	-0.0718126592376024	0.942818848065861	0.994581815227657	214	-0.0011977557021029	0.0043959344467799	-0.272468963448777	0.785527660282312	0.981990694548209
ENSG00000149792	Skin - Sun Exposed (Lower leg)	214	-0.0016479006148554	0.0169934309510671	-0.096972801996287	0.922839806855603	0.994068600079525	214	0.003523828530184	0.0057621772679286	0.611544623904076	0.541496806183924	0.958355893407717
ENSG00000014216	Skin - Sun Exposed (Lower leg)	214	0.0011933140715087	0.0211777180571078	0.0563476229257042	0.955118067421762	0.995152956475369	214	-0.0080516978164752	0.0041666651712057	-1.93240816951589	0.0546467449781728	0.765603642182326
ENSG00000014138	Skin - Sun Exposed (Lower leg)	214	0.0279626637723496	0.0241914559449502	1.15589007275879	0.249029951860928	0.85128243906864	214	0.0084571590832043	0.0057406344516636	1.47320982626814	0.142183297042349	0.839652860424905
ENSG00000149798	Skin - Sun Exposed (Lower leg)	214	0.005327854377401	0.0383537087321493	0.13891366841755	0.889650525792123	0.990799853462183	214	0.0115139437558746	0.0115147917917109	0.999926352481948	0.318490432289476	0.916701116518128
ENSG00000133884	Skin - Sun Exposed (Lower leg)	214	0.0180870930360935	0.0167095928965559	1.08243768403367	0.280290420192418	0.863615200102498	214	-0.0081921191843296	0.004799345945046	-1.70692408468402	0.0893059090400924	0.784790754542942
ENSG00000162241	Skin - Sun Exposed (Lower leg)	214	0.0476806380182504	0.0276343687782007	1.72541078831745	0.0859138511538069	0.729915817805848	214	0.017150571900408	0.0067865071258136	2.52715742906582	0.012231341556533	0.649761426771452
ENSG00000126391	Skin - Sun Exposed (Lower leg)	214	0.0221361028353022	0.0231706221169141	0.955352114570255	0.340490134610357	0.890970395069577	214	-0.0021575042058687	0.0071552517702006	-0.301527364117931	0.763309072286973	0.981286079837157
ENSG00000142186	Skin - Sun Exposed (Lower leg)	214	-0.0007133490418591	0.0129884622011241	-0.0549217475335439	0.956252642005423	0.995303839812988	214	-0.0028474322994102	0.0035825988156514	-0.794795188054685	0.427624906254101	0.932743082346399
ENSG00000168056	Skin - Sun Exposed (Lower leg)	214	0.0263838944370998	0.0470493065746722	0.560771164506448	0.575547024303333	0.955800289457854	214	0.0034544371420928	0.0031832634429794	1.08518732551382	0.279075860482564	0.907620285817514
ENSG00000173465	Skin - Sun Exposed (Lower leg)	214	0.0256852841682374	0.0208688495993545	1.23079540374051	0.219766157468026	0.843299698250124	214	0.0077472273815478	0.0072864190775837	1.06324208078859	0.288886388387546	0.910405150677628
ENSG00000176973	Skin - Sun Exposed (Lower leg)	214	-0.0342917164143359	0.0295614382318997	-1.16001515708839	0.247350205244672	0.850053974616437	214	-0.0049999301633123	0.0050009152675319	-0.999803015214828	0.318549987330906	0.916701116518128
ENSG00000173442	Skin - Sun Exposed (Lower leg)	214	0.0182509595105205	0.0253589575741362	0.719704643109417	0.472501261884806	0.934847554752471	214	0.0068069327201822	0.0035561765464051	1.91411552023852	0.0569571462518808	0.767646233625287
ENSG00000173338	Skin - Sun Exposed (Lower leg)	214	-0.0115948217147188	0.063844180179722	-0.181611255435958	0.85606171628282	0.988252291308199	214	0.0029615606889435	0.0059954149287663	0.493970930140933	0.62184006518961	0.96813637924483
ENSG00000173327	Skin - Sun Exposed (Lower leg)	214	0.0117116548854278	0.022552374978026	0.519309159094737	0.604088078146185	0.956736155083721	214	-0.0050133347125616	0.0034612459533361	-1.4484190895852	0.148982887552127	0.841652405270187
ENSG00000197136	Skin - Sun Exposed (Lower leg)	214	0.0058574287542056	0.0239389662928865	0.244681774582146	0.806940020111299	0.982394150886514	214	-0.000353672073568	0.0052719837585298	-0.0670851978623453	0.946577343174692	0.996005789619605
ENSG00000213445	Skin - Sun Exposed (Lower leg)	214	0.015771927262305	0.0279832154476663	0.563620978146751	0.573609096182	0.955435949324289	214	-0.0010313475291401	0.0036900997055534	-0.279490423412681	0.780142008403704	0.981990694548209
ENSG00000173039	Skin - Sun Exposed (Lower leg)	214	0.0402539223124851	0.0170938082000873	2.35488323264792	0.0194439810191625	0.525345787812579	214	0.0032172229205517	0.0049586576960951	0.648809237847834	0.517166565026842	0.951776927208201
ENSG00000172977	Skin - Sun Exposed (Lower leg)	214	0.036335695011127	0.019298544870722	1.88282045379764	0.0610971825952846	0.681756722490301	214	-0.0013944038624615	0.00384692538612	-0.362472292156395	0.717361590025292	0.975612020064216
ENSG00000172922	Skin - Sun Exposed (Lower leg)	214	-0.0198921476091333	0.0263964372155595	-0.753592139980459	0.451932113154829	0.928136689270627	214	0.0033996268103443	0.0077511975321597	0.438593752286574	0.661404250892635	0.970464703400501
ENSG00000172818	Skin - Sun Exposed (Lower leg)	214	0.0227654948728446	0.0729408593868489	0.312108947772408	0.755265150649833	0.977522950165852	214	-0.0002394581975505	0.0098284667167754	-0.0243637389687474	0.980585476255333	0.997688815178591
ENSG00000172757	Skin - Sun Exposed (Lower leg)	214	-0.0166975408983753	0.0214233527139922	-0.779408392388068	0.436610279317549	0.923344908804322	214	-0.0077993324555323	0.0040585658400935	-1.92169666892791	0.0559898849172273	0.767269346956686
ENSG00000172803	Skin - Sun Exposed (Lower leg)	214	-0.0140961794561816	0.0284908621946382	-0.494761420692786	0.621282005935906	0.960043534645789	214	0.0048565878078013	0.0091016141345312	0.533596319951159	0.594181984611201	0.96525313323881
ENSG00000172732	Skin - Sun Exposed (Lower leg)	214	0.0009500256170046	0.0303349647254829	0.0313178414941954	0.975045590276066	0.995585840893373	214	-0.0039361053951966	0.0030539075755107	-1.28887508802172	0.198851507818087	0.864754946180753
ENSG00000172638	Skin - Sun Exposed (Lower leg)	214	0.0437716356591146	0.0571519161037158	0.765882207338079	0.444600130956919	0.927478179443843	214	-0.0041672996432668	0.0042643880577788	-0.977232744019402	0.329571986127319	0.917746663761752
ENSG00000172543	Skin - Sun Exposed (Lower leg)	214	0.0120946401234577	0.0421785825506164	0.286748377780206	0.774585652947871	0.979597761465398	214	-0.0296666157557116	0.0202025245830855	-1.46846081704808	0.143466925225948	0.839652860424905
ENSG00000172500	Skin - Sun Exposed (Lower leg)	214	0.0211966709159062	0.0241097403951965	0.879174581246394	0.380304217481048	0.905716892221932	214	-0.0013930629493802	0.004374222634886	-0.318470975452887	0.750442422944843	0.978574885661861
ENSG00000175592	Skin - Sun Exposed (Lower leg)	214	0.0878456930561353	0.112190157547789	0.783007128042545	0.434498638433586	0.9224463905939	214	-0.038677600223083	0.0154663654402559	-2.50075561530526	0.0131528277832149	0.651489798931774
ENSG00000175573	Skin - Sun Exposed (Lower leg)	214	0.0336604821115109	0.0266488928402898	1.26310996532735	0.207940099525994	0.840822983610925	214	0.0136871675727192	0.0112206639011751	1.2198179798689	0.223894312470727	0.882581252300822
ENSG00000175550	Skin - Sun Exposed (Lower leg)	214	-0.0083689847705344	0.0255025535063226	-0.328162619812153	0.743113299209609	0.976566734516496	214	-0.0004079651326401	0.0063647145785734	-0.0640979462006904	0.948952864776659	0.996149060164087
ENSG00000175513	Skin - Sun Exposed (Lower leg)	214	-0.0164387092535928	0.0195481187211481	-0.840935615753582	0.401333563211161	0.913947301747861	214	0.0179248035436692	0.0197485613680669	0.907651104786467	0.365097079443633	0.926960003314915
ENSG00000175467	Skin - Sun Exposed (Lower leg)	214	-0.0006099899054803	0.0165523395200877	-0.0368521866495086	0.970637616345143	0.995585840893373	214	0.0022415461409096	0.0051151377071306	0.438218141768672	0.661676050932033	0.970590514301839
ENSG00000175376	Skin - Sun Exposed (Lower leg)	214	-0.0093120497340187	0.0257410059520954	-0.361759355922168	0.717892961583044	0.974372601537092	214	-0.0003002909844718	0.0048804317188573	-0.0615295944642655	0.950995635068562	0.996292410127346
ENSG00000175334	Skin - Sun Exposed (Lower leg)	214	0.0144516900181384	0.0288020950855301	0.501758291375087	0.616359374761031	0.958122358135299	214	0.0019306972943828	0.0029007813915541	0.66557835071756	0.506406902775193	0.95069929838765
ENSG00000175294	Skin - Sun Exposed (Lower leg)	214	-0.0299817187399422	0.0166256445570255	-1.80334173734472	0.0727575039806296	0.718678925782463	214	-0.0078150040564895	0.0351739965738717	-0.222181293504042	0.82438746152042	0.985823374642673
ENSG00000175229	Skin - Sun Exposed (Lower leg)	214	-0.0141779903914056	0.0181088248568366	-0.782932658717112	0.434542274742615	0.9224463905939	214	-0.041406613311573	0.0242473983593008	-1.70767241491252	0.0891666204514084	0.784790754542942
ENSG00000087365	Skin - Sun Exposed (Lower leg)	214	0.0015936071542336	0.0124966417416933	0.127522832707668	0.898647744669793	0.991781014739573	214	-0.0031630848617206	0.0027605684037065	-1.14580926792963	0.253170732895684	0.896348755063675
ENSG00000175115	Skin - Sun Exposed (Lower leg)	214	0.0372223984535301	0.0267957989437069	1.38911321628169	0.166258911078323	0.812042659631351	214	0.0029659533715907	0.006261451868046	0.473684607674919	0.636214121526739	0.968913831837465
ENSG00000174996	Skin - Sun Exposed (Lower leg)	214	-0.0144686554299052	0.0255967124658063	-0.565254442312987	0.572499715218631	0.954647780523164	214	-0.0012698350331446	0.0055352867952641	-0.229407270140193	0.818774401116183	0.985823374642673
ENSG00000174903	Skin - Sun Exposed (Lower leg)	214	0.0027661408752754	0.0179850155802649	0.153802528717894	0.877912065915926	0.989404963576004	214	-0.0003213346160809	0.0028177226374238	-0.114040541752786	0.909313993956936	0.992667170560462
ENSG00000174871	Skin - Sun Exposed (Lower leg)	214	-0.0739912430745805	0.0420321185749086	-1.76035007473428	0.0797936310772809	0.722361554844105	214	-0.0133612861712939	0.0146819286803576	-0.910049794014429	0.363833692024561	0.926960003314915
ENSG00000174851	Skin - Sun Exposed (Lower leg)	214	0.013213222393221	0.0228232215677056	0.578937655844233	0.563247177138583	0.953800684360543	214	-0.0058340234885126	0.0056057055721875	-1.0407295590867	0.299191020208039	0.911645776373471
ENSG00000174791	Skin - Sun Exposed (Lower leg)	214	0.0123763512210975	0.0381708299551685	0.324235842805447	0.74607986269009	0.976651469690684	214	-0.0098036755159084	0.005606626426136	-1.74858725564579	0.0818153223785665	0.781859965398351
ENSG00000174744	Skin - Sun Exposed (Lower leg)	214	-0.0443087698911945	0.0210358005738507	-2.1063505396735	0.0363528028373849	0.609962865459154	214	-0.0059641393541828	0.0043256519374558	-1.37878392446221	0.169419971326139	0.847043384665077
ENSG00000174669	Skin - Sun Exposed (Lower leg)	214	-0.0422439475800854	0.0392070725841596	-1.07745732582832	0.28250317456587	0.864712017412717	214	0.0033211398685093	0.0108092721886948	0.307249166320642	0.758956477191077	0.98099392331851
ENSG00000174576	Skin - Sun Exposed (Lower leg)	214	0.0392914687641791	0.0318356847389062	1.23419581160009	0.218499304094054	0.843299698250124	214	0.0614122708402137	0.0253914199071364	2.41862294683857	0.0164270621436476	0.670585787463947
ENSG00000174547	Skin - Sun Exposed (Lower leg)	214	-0.0215402591885226	0.0223535293673154	-0.96361781777593	0.336337831335595	0.889640281752818	214	0.0071327260098588	0.0033156728657084	2.15121524310417	0.0325945721631409	0.716439683080274
ENSG00000174516	Skin - Sun Exposed (Lower leg)	214	-0.0099877771582779	0.0265310908041342	-0.376455579305531	0.706955547102559	0.973729127675287	214	-0.0041157808710498	0.0112467257256169	-0.365953698121688	0.714765926926762	0.975612020064216
ENSG00000254986	Skin - Sun Exposed (Lower leg)	214	0.0149465263042102	0.0245285805764881	0.609351456665095	0.5429454085065	0.949922952458086	214	-0.0037272920714329	0.0056658286637014	-0.657854709817131	0.511347894580908	0.95157630120858
ENSG00000174483	Skin - Sun Exposed (Lower leg)	214	0.0228724351482476	0.0204669847773343	1.11752832168895	0.265036095922605	0.85655071182368	214	0.0009248709916836	0.006092728927926	0.151799136745524	0.879490271489095	0.99142591418834
ENSG00000174165	Skin - Sun Exposed (Lower leg)	214	0.018739089746636	0.0217465912414329	0.861702394577277	0.389827044031497	0.909998734364547	214	-0.0142878938932553	0.0065982952734049	-2.16539171122637	0.0314783970871202	0.715998069849186
ENSG00000248746	Skin - Sun Exposed (Lower leg)	214	-0.0648250336402517	0.0308410327655218	-2.10190865309549	0.0367445724600397	0.611193244503023	214	0.0189400658070711	0.0221289473195656	0.855895471825046	0.393025606618311	0.927423874596006
ENSG00000174080	Skin - Sun Exposed (Lower leg)	214	0.02065337234006	0.0352276568266717	0.586282886814738	0.558310494391793	0.952838681421411	214	-0.0025285265156599	0.0067050111021202	-0.377109967030541	0.706470537182846	0.975313853583816
ENSG00000173992	Skin - Sun Exposed (Lower leg)	214	-0.0306030987512309	0.0195135403772902	-1.56830068555098	0.118305598194609	0.768387229752796	214	-0.0010832578084466	0.0047220686201267	-0.229403233114712	0.818777534452583	0.985823374642673
ENSG00000239306	Skin - Sun Exposed (Lower leg)	214	0.0609442741190501	0.0442623007882288	1.3768889785155	0.170001974170838	0.813504553661542	214	-0.0117105229579169	0.006007365205919	-1.94936091888979	0.0525763650887392	0.765603642182326
ENSG00000173933	Skin - Sun Exposed (Lower leg)	214	0.0100654758252441	0.0218558101112728	0.460540047428967	0.645601711657038	0.962982003016519	214	0.0005463037624781	0.0026511006548752	0.206066775123578	0.836937259605392	0.986746832279393
ENSG00000173914	Skin - Sun Exposed (Lower leg)	214	0.0262384554888769	0.0323558630195804	0.810933569381181	0.418315254156076	0.921305879950733	214	-0.0012838577294938	0.0054631072950308	-0.235005036540584	0.814432521760692	0.985823374642673
ENSG00000173898	Skin - Sun Exposed (Lower leg)	214	0.027491768489701	0.0438940459638442	0.626321130486493	0.53177959197973	0.94718069178763	214	-0.000862434299593	0.0024965030887291	-0.345456932733902	0.730094720958542	0.976874963320434
ENSG00000173715	Skin - Sun Exposed (Lower leg)	214	-0.0175583771927731	0.0379133000399117	-0.463119200235516	0.64375502298128	0.962982003016519	214	-0.0002663768997129	0.002827564849931	-0.0942071760863355	0.925033900806066	0.9942339979831
ENSG00000173653	Skin - Sun Exposed (Lower leg)	214	-0.0124861066754613	0.0224650037310885	-0.555802564064667	0.578933198531013	0.955989384663422	214	-0.0021091711387146	0.0050081852667838	-0.421144791248718	0.674077634030662	0.973280419803004
ENSG00000173599	Skin - Sun Exposed (Lower leg)	214	-0.0676440370142136	0.0364853335117354	-1.85400626781872	0.065130371860975	0.700467870041088	214	-0.0083905728343359	0.0062235369452669	-1.34820005217726	0.179038214355261	0.856341092499949
ENSG00000173621	Skin - Sun Exposed (Lower leg)	214	-0.0384184798557138	0.0330461091469141	-1.16257195922569	0.246313087262313	0.850053974616437	214	0.0164277260642089	0.0152088408191636	1.08014320483317	0.281310364824563	0.907620285817514
ENSG00000173227	Skin - Sun Exposed (Lower leg)	214	-0.0629474404946625	0.0375692960313511	-1.67550226232969	0.0953132058901866	0.744585869841685	214	0.0102495271937524	0.0154122492172195	0.665024750722371	0.506760210352284	0.95069929838765
ENSG00000173156	Skin - Sun Exposed (Lower leg)	214	0.0145178537829566	0.0480277622810296	0.302280453917609	0.762735278397229	0.978356768388333	214	0.0060374425664948	0.0048904179957478	1.23454530302815	0.218371617675602	0.879856341230657
ENSG00000173120	Skin - Sun Exposed (Lower leg)	214	0.0060521765400278	0.0171048343292019	0.353828422044134	0.723819877307428	0.974372601537092	214	0.001886208956713	0.003860544273445	0.488586277765927	0.62564157094873	0.968399806721628
ENSG00000173020	Skin - Sun Exposed (Lower leg)	214	-0.0294851671861579	0.0239820845479975	-1.2294664013525	0.220262729753558	0.843299698250124	214	-0.0035876522419947	0.0044421421427157	-0.807640126482191	0.42020648106514	0.932269836783306
ENSG00000172932	Skin - Sun Exposed (Lower leg)	214	-0.0511583344233206	0.027028433633522	-1.89275986603498	0.0597551852639998	0.679196181735509	214	0.0006834057943953	0.0018566660564653	0.368082236445038	0.713180566422551	0.975612020064216
ENSG00000172830	Skin - Sun Exposed (Lower leg)	214	0.0024635212838121	0.0191577430639424	0.128591414739704	0.897803133074769	0.991547381537693	214	0.0011827194275238	0.0044466420710531	0.265980352955121	0.790513816792276	0.982772413031979
ENSG00000172613	Skin - Sun Exposed (Lower leg)	214	-0.0471394846025926	0.027375783983181	-1.72194099104354	0.0865419589573471	0.730016239217056	214	-0.0007360374239142	0.0028226308311503	-0.260762908061313	0.794529433122842	0.983214366546737
ENSG00000175482	Skin - Sun Exposed (Lower leg)	214	-0.0126566970773929	0.0231495713560275	-0.546735699021806	0.585136573135631	0.95641591170604	214	0.0045335232121269	0.0035660403094651	1.27130453351688	0.20501867994074	0.869441989034813
ENSG00000175505	Skin - Sun Exposed (Lower leg)	214	-0.0159681577081783	0.0514244111869729	-0.310517074276651	0.756473508794791	0.977522950165852	214	0.0027043752071834	0.0227594350299455	0.118824355860558	0.905527456544367	0.992667170560462
ENSG00000172531	Skin - Sun Exposed (Lower leg)	214	-0.0171192636395395	0.0233215993606501	-0.734051870748814	0.463729956539339	0.931147029939271	214	-0.009759254523198	0.0038284815219225	-2.5491188784156	0.0115091956925074	0.649761426771452
ENSG00000175463	Skin - Sun Exposed (Lower leg)	214	0.0306859604535906	0.0368226033261336	0.833345762704732	0.405589698415588	0.916225268969425	214	0.0105001771716463	0.0102917176362884	1.0202550772111	0.308774788963568	0.915015920505218
ENSG00000172508	Skin - Sun Exposed (Lower leg)	214	0.0293281385625106	0.0314568819176749	0.932328214832757	0.352229811995054	0.895834996486239	214	0.0075430149677905	0.0117601867291212	0.641402652996332	0.52195657574794	0.953326385146943
ENSG00000175634	Skin - Sun Exposed (Lower leg)	214	-0.0155648144592005	0.0396028270220978	-0.393022812500622	0.694698415828885	0.971911798004736	214	0.0001017955550324	0.0048431487045985	0.0210184657216398	0.983250769689944	0.998305082759026
ENSG00000172725	Skin - Sun Exposed (Lower leg)	214	0.0020562211314833	0.0243194244994468	0.0845505670387113	0.932698663455231	0.994482652212885	214	-0.0036821624089631	0.007150491717679	-0.514952335356084	0.607124856873248	0.966801706180199
ENSG00000175544	Skin - Sun Exposed (Lower leg)	214	0.0096742373862443	0.0203619285354867	0.475114003537733	0.635195899774815	0.961411916161518	214	0.0057592094226366	0.0177462424179705	0.324531204239869	0.745857113453165	0.978316131392446
ENSG00000172663	Skin - Sun Exposed (Lower leg)	214	-0.0297021857136948	0.0306033723581278	-0.970552701385745	0.332879490305956	0.887302694091405	214	-3.16015428167853e-05	0.0013051017835119	-0.0242138530619034	0.980704891028717	0.997688815178591
ENSG00000110711	Skin - Sun Exposed (Lower leg)	214	0.0058734968535445	0.0263349147394673	0.223030790555101	0.823726757053986	0.984654628637779	214	-0.0025967513233951	0.0042206787162847	-0.615244963653829	0.539055336939581	0.958355893407717
ENSG00000110697	Skin - Sun Exposed (Lower leg)	214	-0.0144183278536904	0.0360020649809526	-0.400486134929166	0.689202661626882	0.970720062640105	214	-0.0046091947257393	0.0082110804432351	-0.561338396037362	0.575162011206224	0.961498935005336
ENSG00000167797	Skin - Sun Exposed (Lower leg)	214	-0.0047307143667269	0.0388155209459902	-0.121876874287208	0.903112230201622	0.992084058239909	214	-0.0044034426420752	0.0071831312801058	-0.613025499655119	0.540519063358452	0.958355893407717
ENSG00000084207	Skin - Sun Exposed (Lower leg)	214	-0.0046069705379403	0.024755030880963	-0.186102395108834	0.852542802709625	0.988252291308199	214	0.0027746792327612	0.0025077825870944	1.1064273462302	0.26980028384386	0.902426065507422
ENSG00000167792	Skin - Sun Exposed (Lower leg)	214	-0.0299041386250716	0.0183151302930473	-1.63275598625818	0.104007917717993	0.754402825994821	214	-0.0034457456762614	0.0029445461404219	-1.17021283143068	0.243234152345133	0.892540774818879
ENSG00000167799	Skin - Sun Exposed (Lower leg)	214	-0.0290353419134445	0.0446487675979991	-0.65030556217963	0.516200504057318	0.943946571118127	214	0.0011627831235782	0.0056905443223884	0.204336010353792	0.838287708130022	0.986746832279393
ENSG00000132744	Skin - Sun Exposed (Lower leg)	214	0.006329170220242	0.0127484382700525	0.496466318945905	0.620080943397953	0.959738769490752	214	-0.0097326758878283	0.020034902783236	-0.485786030165921	0.627622492877946	0.968913831837465
ENSG00000132746	Skin - Sun Exposed (Lower leg)	214	0.0015302594955427	0.0497790303592787	0.030741046671623	0.975505040098607	0.995585840893373	214	0.0089169389003078	0.0028477225217127	3.13125272294602	0.0019871359284107	0.581808558927476
ENSG00000110057	Skin - Sun Exposed (Lower leg)	214	-0.0261241262887402	0.0239363203009422	-1.09140109926219	0.276337950509515	0.861666108303569	214	-0.0064698294897962	0.0077546720778096	-0.834313743363819	0.405046906906564	0.928875968095503
ENSG00000006534	Skin - Sun Exposed (Lower leg)	214	0.0601553413530169	0.0362816480651788	1.65801016659854	0.0987975455840418	0.746613085224763	214	-4.93122466966663e-05	0.0098403507088843	-0.0050112285786872	0.996006365114873	0.999160105698579
ENSG00000110717	Skin - Sun Exposed (Lower leg)	214	0.0012052793939977	0.0262004373276013	0.0460022624404049	0.963351844887578	0.995585840893373	214	-0.007114808764587	0.0036193372035883	-1.96577670561703	0.050634893399132	0.765603642182326
ENSG00000110719	Skin - Sun Exposed (Lower leg)	214	0.0044948146551724	0.0436827625361866	0.102896758222399	0.918142389244477	0.993023674268925	214	-0.0005014668168538	0.0028130345703223	-0.178265429847322	0.858685404703381	0.990085212083394
ENSG00000110721	Skin - Sun Exposed (Lower leg)	214	0.0292367777690644	0.0431128888197859	0.678144716566677	0.498421062289826	0.940307291826177	214	0.0065994121137975	0.0052333781969482	1.26102335154106	0.208691659557817	0.874906100208904
ENSG00000110066	Skin - Sun Exposed (Lower leg)	214	-0.003215543320816	0.0195968030419167	-0.164085096632249	0.869820825728916	0.989404963576004	214	0.0080358698187861	0.0043954476521275	1.82822557672745	0.0689263951299015	0.775640256083525
ENSG00000171067	Skin - Sun Exposed (Lower leg)	214	0.0054993647365667	0.0324794984820818	0.169318031175901	0.865708295529013	0.988843923481329	214	-0.0039351683177314	0.0078658070376438	-0.500287929629941	0.61739325669916	0.96813637924483
ENSG00000162337	Skin - Sun Exposed (Lower leg)	214	0.0255781046982256	0.0263544620869744	0.970541709931826	0.332884953250508	0.887302694091405	214	-0.004040452851097	0.0056752802781135	-0.71193890928679	0.477288300581582	0.945231371699564
ENSG00000110075	Skin - Sun Exposed (Lower leg)	214	-0.0004323879934495	0.0141151164606138	-0.0306329738515459	0.975591127150535	0.995585840893373	214	0.0064854684431147	0.0030759426047502	2.10844910860791	0.0361708781925508	0.735850329726845
ENSG00000069482	Skin - Sun Exposed (Lower leg)	214	-0.243010223595503	0.140982094021157	-1.72369565995405	0.0862238610169003	0.729915817805848	214	-0.0139672266671172	0.0161860304704276	-0.862918594687915	0.389161073647592	0.926960003314915
ENSG00000132749	Skin - Sun Exposed (Lower leg)	214	-0.0468927538408121	0.0182610455149517	-2.56791177714428	0.0109206226276022	0.428012719518447	214	0.0041723168930771	0.0098497916785015	0.423594430142497	0.67229269766765	0.972508365060815
ENSG00000110090	Skin - Sun Exposed (Lower leg)	214	-0.0533690528257483	0.0448204818044784	-1.19072911930223	0.235094387450614	0.847367295900983	214	0.0014964418637812	0.0046413249860132	0.322416953842015	0.74745578439895	0.978574885661861
ENSG00000197345	Skin - Sun Exposed (Lower leg)	214	-0.013352247300825	0.0233448200450708	-0.571957602373737	0.567957985096673	0.954248116937843	214	-0.0131397667615228	0.0049842071003319	-2.6362802542149	0.0090044632088997	0.643874743910909
ENSG00000132740	Skin - Sun Exposed (Lower leg)	214	-0.0157700990181119	0.0207689775200724	-0.759310322468729	0.448512239511595	0.927599815084029	214	-0.010524987955114	0.0050941599882772	-2.06608900767432	0.040040223566239	0.752256301094407
ENSG00000172935	Skin - Sun Exposed (Lower leg)	214	0.0376820924713387	0.0644187423353866	0.584955419886226	0.559201106169128	0.952838681421411	214	-0.0070367405671227	0.0146968946359996	-0.478790978734138	0.632582656977846	0.968913831837465
ENSG00000162341	Skin - Sun Exposed (Lower leg)	214	-0.0241869336575284	0.0206275209559528	-1.17255649426687	0.242292460932215	0.849698438157138	214	0.0003480891064755	0.0055648834833852	0.0625510143230793	0.950183196560777	0.996149060164087
ENSG00000172927	Skin - Sun Exposed (Lower leg)	214	0.108163389560587	0.0716914948507989	1.50873391307703	0.132858895992055	0.778511866295085	214	0.00636115225301	0.0052535693649453	1.21082483377017	0.22731578843024	0.88422780312066
ENSG00000110092	Skin - Sun Exposed (Lower leg)	214	0.153606351651184	0.0485301406175976	3.16517425452266	0.0017783550009049	0.231263301309732	214	0.0032371230913574	0.0054835078864655	0.590338002311879	0.555595204412251	0.958355893407717
ENSG00000149716	Skin - Sun Exposed (Lower leg)	214	-0.0188028346112065	0.0256107095567776	-0.73417858921564	0.463652895137624	0.931147029939271	214	-0.0031722097977954	0.0040914506771178	-0.775326417971144	0.439014067477196	0.934250736149875
ENSG00000075388	Skin - Sun Exposed (Lower leg)	214	-0.0005540811169858	0.0022830946534513	-0.242688631480195	0.808481760807599	0.982394150886514	214	-0.0042845249933047	0.002570550078823	-1.66677359394862	0.0970417220117129	0.790385948344531
ENSG00000131620	Skin - Sun Exposed (Lower leg)	214	-0.0152237864812378	0.0431775421606613	-0.352585759156715	0.724750063328368	0.974372601537092	214	0.0040397727929254	0.0036685594177992	1.10118777777595	0.272068385073208	0.904668898048499
ENSG00000131626	Skin - Sun Exposed (Lower leg)	214	-0.0407600380938056	0.0304004827195216	-1.3407694367837	0.181433321275687	0.822535252833775	214	0.0025780479269226	0.0033826964220366	0.76212807928253	0.446833857271873	0.937592262705234
ENSG00000085733	Skin - Sun Exposed (Lower leg)	214	-0.001146279819841	0.0174136912303644	-0.0658263549454875	0.947578242053624	0.994993641252911	214	0.0008508457931908	0.0030497741631827	0.278986491348221	0.78052818776775	0.981990694548209
ENSG00000162105	Skin - Sun Exposed (Lower leg)	214	-0.0041102361560083	0.043730995122288	-0.0939890835896733	0.925206791903476	0.994411231229964	214	0.0024090055525172	0.0078158624662276	0.308220054143295	0.758218677789546	0.98099392331851
ENSG00000172893	Skin - Sun Exposed (Lower leg)	214	0.0253276210202511	0.0353301374384939	0.716884304917972	0.474236259531814	0.934971232435456	214	0.0108618520491285	0.006278434059398	1.73002566346456	0.0850865797379441	0.784790754542942
ENSG00000172890	Skin - Sun Exposed (Lower leg)	214	-0.0004348591917512	0.0201720035789688	-0.021557560707783	0.982821207837823	0.996132521635216	214	0.0041864181199653	0.0033077672187147	1.26563262864427	0.207039086481799	0.873562801489798
ENSG00000204571	Skin - Sun Exposed (Lower leg)	214	-0.0742573445118542	0.0724933862343375	-1.02433267873313	0.306848111995512	0.875522420858246	214	-0.0089196806051253	0.0101384033116816	-0.879791455410731	0.379972274408245	0.926960003314915
ENSG00000158483	Skin - Sun Exposed (Lower leg)	214	0.0087320828252809	0.0429954936758283	0.203092977397071	0.839257578157388	0.985926148782704	214	0.0049718930143766	0.0103992867440763	0.478099425156134	0.633073945194056	0.968913831837465
ENSG00000254469	Skin - Sun Exposed (Lower leg)	214	0.0054010891090092	0.0183679034136289	0.294050387100887	0.769007723962234	0.979089282632156	214	0.0167024507955235	0.0096147372129164	1.73717184626589	0.0838147563548321	0.784790754542942
ENSG00000137522	Skin - Sun Exposed (Lower leg)	214	-0.0134350739278889	0.0136823951805425	-0.981924125901188	0.327258925719633	0.884079625082263	214	0.0054479687770823	0.0050736310996227	1.07378101996565	0.284146157671122	0.907620285817514
ENSG00000137496	Skin - Sun Exposed (Lower leg)	214	0.0049340790860273	0.0249728438456931	0.19757778155003	0.84356514276047	0.987297868365119	214	0.0020684919357805	0.0059858017786401	0.345566393989483	0.730012563245649	0.976874963320434
ENSG00000137497	Skin - Sun Exposed (Lower leg)	214	0.0206084706046818	0.0198273981638986	1.03939359235774	0.299808277822444	0.87309282058618	214	0.0040339703905186	0.0029309702897303	1.37632592341621	0.170178260548767	0.847043384665077
ENSG00000184154	Skin - Sun Exposed (Lower leg)	214	-0.0052465481031866	0.0156603455602329	-0.335021221786414	0.737941055582738	0.975329287601761	214	0.0039153568639383	0.0050883030355301	0.769481856052712	0.442467062555608	0.934811454635237
ENSG00000149357	Skin - Sun Exposed (Lower leg)	214	-0.0095524231886768	0.0157928536428427	-0.604857323743136	0.5459220662731	0.950639807512948	214	-0.002965983608578	0.0047234484692379	-0.627927588899164	0.530729765778574	0.95646255578474
ENSG00000110200	Skin - Sun Exposed (Lower leg)	214	-0.0252513853241465	0.0267985956292222	-0.942265246788209	0.347131703638071	0.892693036783951	214	-0.0003134141926452	0.0046730096930713	-0.0670690225851446	0.946590204806363	0.996005789619605
ENSG00000110203	Skin - Sun Exposed (Lower leg)	214	-0.0040082426751226	0.0336318250391197	-0.119180052538344	0.905245813435425	0.992363699255645	214	-0.0030156267951927	0.0216230325625631	-0.139463638435887	0.889216691526543	0.991849572998403
ENSG00000110195	Skin - Sun Exposed (Lower leg)	214	0.007647916669182	0.0666075876812897	0.114820502219304	0.908696310478989	0.992415262075743	214	0.0233683578006454	0.0218674202712245	1.0686380702801	0.286452702503482	0.907989821019996
ENSG00000165457	Skin - Sun Exposed (Lower leg)	214	0.0779179001916182	0.0834416784803337	0.933800728972424	0.351471353243915	0.895283457022816	214	0.0125173426877825	0.0108720987316377	1.15132717212705	0.25089942231512	0.896348755063675
ENSG00000165458	Skin - Sun Exposed (Lower leg)	214	-0.009242337190493	0.0319967333226268	-0.288852524328076	0.772977100911419	0.979470350830861	214	-0.0016942074562512	0.0023021120444229	-0.73593614192479	0.462586136079971	0.94176663487194
ENSG00000165462	Skin - Sun Exposed (Lower leg)	214	-0.0024026828302892	0.0057587856630342	-0.417220395214936	0.676940321512273	0.9685583757324	214	0.0018639509984533	0.0054773235463484	0.340303248964731	0.733966408240485	0.976874963320434
ENSG00000162129	Skin - Sun Exposed (Lower leg)	214	0.0480296939882858	0.0279044303490859	1.7212210888175	0.0866727433855586	0.730016239217056	214	-0.0061515935434268	0.0090801736357719	-0.677475320426937	0.498845889790306	0.950407474237788
ENSG00000186642	Skin - Sun Exposed (Lower leg)	214	0.0081087664716618	0.0562699981154975	0.144104616016124	0.885555050772209	0.990309155326342	214	0.0007406991294351	0.0059871478928164	0.123714854333872	0.901658710477266	0.992667170560462
ENSG00000186635	Skin - Sun Exposed (Lower leg)	214	0.0213032473249261	0.0275653189858488	0.77282789057738	0.44048689953685	0.925395426325421	214	0.0026009898990512	0.0034754104182464	0.748397911623811	0.455052801370222	0.938905516998752
ENSG00000214530	Skin - Sun Exposed (Lower leg)	214	0.0010028467311532	0.0280306895853097	0.0357767413499104	0.971494116399471	0.995585840893373	214	0.0001299580566616	0.0030950358562171	0.041989192597101	0.966546983180109	0.997158786786615
ENSG00000168010	Skin - Sun Exposed (Lower leg)	214	0.018924413375336	0.047015637708332	0.40251317003794	0.687712849977667	0.969644991290213	214	0.0012504041520748	0.0019545078488494	0.639753968146482	0.523025936449441	0.953730189655622
ENSG00000137478	Skin - Sun Exposed (Lower leg)	214	0.0527743123395144	0.0224367247322688	2.35213976056022	0.019584201241403	0.52628715149567	214	-0.0066139910432022	0.0063729740513187	-1.03781860555883	0.300541265144273	0.911645776373471
ENSG00000175591	Skin - Sun Exposed (Lower leg)	214	-0.0017799247055434	0.0524141097089887	-0.0339588846481585	0.972941958304187	0.995585840893373	214	0.0164793488935721	0.0145936768929755	1.12921157665922	0.260089563991096	0.90060111412287
ENSG00000171631	Skin - Sun Exposed (Lower leg)	214	0.0172420565034119	0.0189877783572301	0.908060763035321	0.364879442634988	0.901466858274676	214	0.0177124830672583	0.012580927294964	1.40788374751585	0.160635724839863	0.847043384665077
ENSG00000110237	Skin - Sun Exposed (Lower leg)	214	0.0378822489285439	0.0487009475814139	0.777854452733505	0.437523926654248	0.923574127488239	214	0.0066928480020254	0.0050614905648127	1.32230771080635	0.187495947879586	0.858114221105934
ENSG00000054967	Skin - Sun Exposed (Lower leg)	214	-0.0106893193976651	0.0398914261837836	-0.267960321809964	0.788990965091136	0.980358776490252	214	0.0078927450842376	0.0060819400464289	1.29773477278389	0.195794093552555	0.864754946180753
ENSG00000054965	Skin - Sun Exposed (Lower leg)	214	-0.0113455917643563	0.0264487132855835	-0.428965736134336	0.668384689390532	0.9685583757324	214	-0.0048757449565214	0.0061530069101152	-0.792416622920731	0.429006996251666	0.93333000182556
ENSG00000021300	Skin - Sun Exposed (Lower leg)	214	0.104107880008593	0.0679961919953456	1.53108397622795	0.127242712331614	0.778335864490299	214	-0.0073280452572311	0.0095232709553766	-0.76948826632869	0.442463266782921	0.934811454635237
ENSG00000175582	Skin - Sun Exposed (Lower leg)	214	0.0043449689124163	0.0186988674409246	0.232365351866545	0.816478909082384	0.984107775766245	214	0.0036436700655114	0.0026986749257158	1.35017005226923	0.178406604035312	0.85594330421552
ENSG00000175581	Skin - Sun Exposed (Lower leg)	214	-0.0258938014004571	0.0300355158334271	-0.862106099461072	0.389605378563	0.909749530182353	214	0.0031167464425837	0.0056663257863781	0.550047166380092	0.582868267726196	0.962160997992443
ENSG00000181924	Skin - Sun Exposed (Lower leg)	214	-0.0080484190904281	0.0245452631687078	-0.32790111212533	0.743310741719895	0.976566734516496	214	-0.0078951493114626	0.0074341375837965	-1.06201280544913	0.289442769921316	0.910514921953622
ENSG00000175575	Skin - Sun Exposed (Lower leg)	214	0.016652482926052	0.0223346171042943	0.745590705598003	0.456742362715521	0.929362112704946	214	-0.0111237413615182	0.006710849010169	-1.65757586628194	0.0988877463138271	0.790791265966086
ENSG00000187726	Skin - Sun Exposed (Lower leg)	214	-0.0033108758340972	0.0075824028162	-0.43665259078869	0.662808679228021	0.967828931046466	214	0.0201391005196806	0.0222925920679013	0.903398781906503	0.367343546509241	0.926960003314915
ENSG00000175567	Skin - Sun Exposed (Lower leg)	214	-0.0458904786288655	0.051892016198852	-0.884345646794905	0.377513682811774	0.904285146521693	214	0.0110198012362867	0.009223371488679	1.19476931508317	0.233517187667647	0.888460224152959
ENSG00000175564	Skin - Sun Exposed (Lower leg)	214	0.0215240062392686	0.024655699408748	0.872982991982447	0.383662215290592	0.906166893544346	214	0.0076157635775617	0.0148119582610582	0.514163181082154	0.607675484269981	0.966801706180199
ENSG00000168014	Skin - Sun Exposed (Lower leg)	214	0.0158664012744204	0.0181275430571717	0.875264851082136	0.382422531285571	0.905888045314381	214	0.0073625758576712	0.0048221708561967	1.52681770871098	0.128302560564888	0.831650782461863
ENSG00000214517	Skin - Sun Exposed (Lower leg)	214	-0.0044221637253803	0.0237376744146724	-0.186293048262849	0.852393486340084	0.988252291308199	214	-0.0043073487260935	0.004995990241133	-0.862161156887422	0.389576736391237	0.926971133869557
ENSG00000149380	Skin - Sun Exposed (Lower leg)	214	0.0082546623873288	0.0326358547389668	0.252932317947624	0.80056613639001	0.981336934167754	214	0.0156159380838838	0.013390942424993	1.16615676389871	0.24486628221334	0.894357307221804
ENSG00000165434	Skin - Sun Exposed (Lower leg)	214	-0.0338069119642981	0.0258834733093007	-1.30611960614073	0.192930339454434	0.828852336280914	214	-0.0227940584694852	0.0186229279709173	-1.2239782329117	0.222324136412234	0.882219712178547
ENSG00000175538	Skin - Sun Exposed (Lower leg)	214	0.0220286245704203	0.0233842866278947	0.94202679435783	0.347253483133132	0.892744220154248	214	0.0039105673385446	0.0170342047204632	0.229571465338022	0.818646963521866	0.985823374642673
ENSG00000175536	Skin - Sun Exposed (Lower leg)	214	-0.032484693865163	0.0393986029789272	-0.824513850974305	0.410576378173444	0.917851028041174	214	0.0303200326215136	0.0219659811773895	1.38031770020468	0.168948098748212	0.847043384665077
ENSG00000077514	Skin - Sun Exposed (Lower leg)	214	0.0044379139892859	0.0177224912436793	0.250411408208129	0.802512245618281	0.981600719179759	214	0.0023161474803931	0.0075675042913738	0.306064904784166	0.759856723273838	0.98099392331851
ENSG00000054938	Skin - Sun Exposed (Lower leg)	214	0.0147766507707794	0.0342697863244786	0.431185961618457	0.666772237055017	0.9685583757324	214	-0.0095512180131204	0.0161920438528515	-0.589871056422472	0.555907654974777	0.958355893407717
ENSG00000166439	Skin - Sun Exposed (Lower leg)	214	-0.003772018711136	0.0255683246815284	-0.147527018610691	0.882856571668354	0.990021094049238	214	0.0057826964906057	0.0104190688540369	0.555010872047868	0.57947456834789	0.961700462487706
ENSG00000166435	Skin - Sun Exposed (Lower leg)	214	0.0012011945203901	0.0501971619977561	0.0239295305269221	0.980931376675878	0.996132521635216	214	0.0111819517678014	0.0089108548209627	1.25486858359492	0.210913322355427	0.876707678187015
ENSG00000118363	Skin - Sun Exposed (Lower leg)	214	0.0053854422259795	0.0168821265101132	0.319002598562057	0.750039315941096	0.977522950165852	214	0.0006496559620013	0.0057047280251092	0.113880268987748	0.9094408912472	0.992667170560462
ENSG00000162139	Skin - Sun Exposed (Lower leg)	214	-0.0010782527700721	0.0314606268562232	-0.0342730860068319	0.972691704361281	0.995585840893373	214	-0.0025162847306504	0.0089181263555731	-0.282153967136601	0.778101758627578	0.981863775068066
ENSG00000137491	Skin - Sun Exposed (Lower leg)	214	0.0320459742166514	0.0619299415840955	0.517455263107842	0.605379064497303	0.956736155083721	214	0.0115824210482996	0.0063979230818956	1.81034077778689	0.0716642352407925	0.775640256083525
ENSG00000137486	Skin - Sun Exposed (Lower leg)	214	0.0044662876673034	0.0260881095407262	0.171200127028412	0.86423005720415	0.988623458347934	214	0.0011256505281038	0.005759128688954	0.195455005244601	0.845224675302934	0.988386703000151
ENSG00000149273	Skin - Sun Exposed (Lower leg)	214	-0.06069588257282	0.0206478298538998	-2.93957684668523	0.0036517251580483	0.296767578861341	214	0.0001501488934075	0.0019568976702134	0.0767280250229836	0.938912547251716	0.995195286672438
ENSG00000149243	Skin - Sun Exposed (Lower leg)	214	0.0282033431942477	0.02588456346429	1.08958156598456	0.277137172378549	0.861666108303569	214	-0.010704314542073	0.0114875375354895	-0.931819766334009	0.352493666382271	0.925977261950223
ENSG00000158555	Skin - Sun Exposed (Lower leg)	214	0.0545092475395601	0.0396399159860317	1.3751100673061	0.170551938042183	0.813504553661542	214	0.0093167858867185	0.0038957405205148	2.39153142712061	0.0176552951376792	0.681971473921142
ENSG00000149257	Skin - Sun Exposed (Lower leg)	214	0.0788350239426519	0.0581848410106479	1.35490658001841	0.1768924987133	0.819067302491513	214	-0.0025914584989078	0.0066897831420507	-0.387375561192479	0.698868290754378	0.975313853583816
ENSG00000171533	Skin - Sun Exposed (Lower leg)	214	0.0184646848559346	0.0547058049575431	0.337526974884382	0.73605436612419	0.975136418811593	214	0.0063681353786444	0.0058355185467343	1.09127155155871	0.27639681337619	0.907380721146186
ENSG00000166391	Skin - Sun Exposed (Lower leg)	214	-0.0583690340673916	0.057037872667532	-1.02333820210334	0.307316804397833	0.875591786463274	214	0.0058943662473523	0.0200773026582087	0.293583572838279	0.769364428688152	0.98149606619984
ENSG00000062282	Skin - Sun Exposed (Lower leg)	214	0.0453708686242892	0.0463255092027927	0.979392766643437	0.328504702805542	0.884809716467608	214	-0.0068952835602798	0.0048592051180834	-1.41901471387144	0.157368864964359	0.845730444870686
ENSG00000198382	Skin - Sun Exposed (Lower leg)	214	0.002746671054441	0.0160049262655561	0.171614102362478	0.863904976135341	0.988623458347934	214	0.0112569778363429	0.0059670387441441	1.88652668752825	0.0605960898274979	0.770376489561624
ENSG00000085741	Skin - Sun Exposed (Lower leg)	214	0.0637198634132905	0.0606572815781452	1.05048992891645	0.294691521601504	0.870913307617366	214	-0.0030767358881897	0.0111603068461851	-0.275685599920706	0.783059111502414	0.981990694548209
ENSG00000137492	Skin - Sun Exposed (Lower leg)	214	-0.0419610061460847	0.0299778624768161	-1.39973309232891	0.163058059990392	0.808418364916946	214	-0.0027481341297618	0.0063058398542757	-0.435807789805896	0.663421302199118	0.971008510092426
ENSG00000179240	Skin - Sun Exposed (Lower leg)	214	0.0050019538427176	0.0172282296092562	0.290334756162653	0.771844571468043	0.979356274110505	214	0.0023145437182122	0.0109075856441406	0.212195786833502	0.832158945882006	0.985823374642673
ENSG00000158636	Skin - Sun Exposed (Lower leg)	214	0.0147287846683338	0.0266417780921186	0.552845407592785	0.580953007434683	0.956263520053576	214	-0.0072456556613001	0.0050512605706142	-1.43442524098872	0.152930000898627	0.841813233746481
ENSG00000137507	Skin - Sun Exposed (Lower leg)	214	0.148494226823591	0.0721778854434861	2.05733689635254	0.0408803260601669	0.626510283780297	214	0.0079090384832923	0.004363482656373	1.81255183213366	0.0713209754564465	0.775640256083525
ENSG00000182704	Skin - Sun Exposed (Lower leg)	214	0.0198830285728448	0.0233774672611319	0.850521074449454	0.395997115179884	0.912618809146103	214	0.0103872784394546	0.0073784786464943	1.40778051101222	0.160666263777281	0.847043384665077
ENSG00000078124	Skin - Sun Exposed (Lower leg)	214	0.002579515666505	0.0248100834568682	0.103970455036535	0.917291301430757	0.992581516804455	214	-0.0152344753829334	0.0082763227107696	-1.84072998544503	0.0670640658110915	0.775640256083525
ENSG00000198488	Skin - Sun Exposed (Lower leg)	214	-0.0017475096606242	0.0029642643600762	-0.589525578136796	0.556137862615701	0.952558826109536	214	-0.0069680618292061	0.0041029939297318	-1.6982871406933	0.0909263327823814	0.784790754542942
ENSG00000149260	Skin - Sun Exposed (Lower leg)	214	-0.0084270129407841	0.0504779587992359	-0.166944407841461	0.867573264282522	0.989053904449185	214	-0.003208132427729	0.0068312198410252	-0.469628046291595	0.639105294647741	0.968913831837465
ENSG00000137474	Skin - Sun Exposed (Lower leg)	214	0.0079167646160599	0.036271918430316	0.218261535608306	0.827435753704765	0.984713846235344	214	0.0015174337460938	0.009893314180407	0.153379718709328	0.878245288740699	0.99142591418834
ENSG00000178795	Skin - Sun Exposed (Lower leg)	214	0.0038980457263302	0.0051722398056821	0.75364752462713	0.451898918205682	0.928136689270627	214	0.0011069373715117	0.0094051108610263	0.117695302890985	0.906420945314725	0.992667170560462
ENSG00000149269	Skin - Sun Exposed (Lower leg)	214	0.0170131893425567	0.0227867168497192	0.746627495955669	0.456117442510496	0.929362112704946	214	0.0044716047864094	0.0049616591434477	0.90123175678332	0.368491697251975	0.926960003314915
ENSG00000074201	Skin - Sun Exposed (Lower leg)	214	-0.0071206639180632	0.0197098340871089	-0.361274675707212	0.718254685124936	0.974372601537092	214	-0.0035307200701371	0.0040665981879205	-0.868224473375509	0.386256968639935	0.926960003314915
ENSG00000178301	Skin - Sun Exposed (Lower leg)	214	-0.026231045374034	0.0231042522236193	-1.13533409868241	0.257520090439068	0.85432405964337	214	-0.021482024076688	0.0343826471437362	-0.624792616661617	0.532781602804634	0.956648095276919
ENSG00000048649	Skin - Sun Exposed (Lower leg)	214	0.0033671926463374	0.0197026955203174	0.17090010059107	0.864465672461443	0.988623458347934	214	-0.012419582867153	0.0067509187212983	-1.839687808412	0.0672176709569568	0.775640256083525
ENSG00000087884	Skin - Sun Exposed (Lower leg)	214	0.0258409330937104	0.0279560359326791	0.924341818558897	0.356361581089872	0.898342239926066	214	-0.0016711362087868	0.0033968233564863	-0.49197030089767	0.623251308877869	0.96813637924483
ENSG00000149262	Skin - Sun Exposed (Lower leg)	214	0.0165923425593497	0.0174186812441598	0.952560204000111	0.341900101660587	0.891135617576889	214	-0.0038381074317791	0.0048529782788318	-0.790876697000807	0.429903179345748	0.93333000182556
ENSG00000151364	Skin - Sun Exposed (Lower leg)	214	0.009114796897728	0.0474734273340416	0.191997869325777	0.847928053777284	0.988252291308199	214	-0.0133840712672152	0.0080822880832221	-1.65597552690542	0.09921180640433	0.790791265966086
ENSG00000151366	Skin - Sun Exposed (Lower leg)	214	-0.0282183937548175	0.0204086389045968	-1.38266906905103	0.168224256210995	0.812783534616752	214	0.0013714381499641	0.0019708001308039	0.69587886083844	0.487269755702073	0.947313006001061
ENSG00000159063	Skin - Sun Exposed (Lower leg)	214	0.0337494732620273	0.0250911753396223	1.34507342941135	0.180041756302111	0.822533447643439	214	0.0043789507172955	0.0052214777466651	0.838642033874847	0.402618405923809	0.92858744815105
ENSG00000188997	Skin - Sun Exposed (Lower leg)	214	-0.0073103791736761	0.0318505955257441	-0.229520957238219	0.818685804435303	0.984107775766245	214	0.0103573664696806	0.0129030549337942	0.802706531346602	0.423046766306091	0.932545340390761
ENSG00000118369	Skin - Sun Exposed (Lower leg)	214	0.0176630493590846	0.0294907910259643	0.598934404422509	0.549857477594536	0.950839021120215	214	-0.0040037284335638	0.009884991300152	-0.405031052834842	0.685864642632341	0.97333026593872
ENSG00000033327	Skin - Sun Exposed (Lower leg)	214	0.0022616865769253	0.030968132756957	0.0730327073535698	0.941849098891742	0.994482652212885	214	-0.0199905851129846	0.0133082562873493	-1.50211903658539	0.134560066963397	0.835107524548062
ENSG00000137513	Skin - Sun Exposed (Lower leg)	214	0.0106511677957554	0.0259390501105874	0.41062289291033	0.681764694465458	0.9685583757324	214	-0.0066223463424774	0.0121297200140555	-0.545960363042481	0.585669416558719	0.962697948767266
ENSG00000149256	Skin - Sun Exposed (Lower leg)	214	-0.0194851610232292	0.0432919726556299	-0.450087159996745	0.653108496207243	0.964855376837609	214	0.0116334271704702	0.0112094648204924	1.03782181904016	0.300539772320451	0.911645776373471
ENSG00000137509	Skin - Sun Exposed (Lower leg)	214	-0.0218446111292196	0.0239732284436091	-0.911208566697782	0.363222673853878	0.900746721660503	214	-0.0010824886235392	0.0024508379858119	-0.441681020861357	0.659171941060215	0.970280904866985
ENSG00000165490	Skin - Sun Exposed (Lower leg)	214	-0.0483826213098801	0.0311662073096	-1.55240645193863	0.122059804997753	0.773238978154159	214	0.012282107157658	0.0138940480360378	0.883983352137631	0.377710404784483	0.926960003314915
ENSG00000137502	Skin - Sun Exposed (Lower leg)	214	-0.0308776730668832	0.0242259029073677	-1.27457264172773	0.203858846151495	0.839009158622174	214	-0.012251212591043	0.006286724810372	-1.94874325830685	0.0526506218397388	0.765603642182326
ENSG00000165494	Skin - Sun Exposed (Lower leg)	214	0.0395526118204332	0.0298575334228853	1.32471129681853	0.186696207970511	0.822535252833775	214	0.0001891671424917	0.0081725963919481	0.0231465171433325	0.981555254767945	0.998008039053947
ENSG00000137494	Skin - Sun Exposed (Lower leg)	214	0.0242152103514629	0.0207824327159962	1.16517689157846	0.245259606623998	0.850053974616437	214	-0.0030597773266713	0.0066982593896963	-0.456801856819404	0.648282946168527	0.968913831837465
ENSG00000137500	Skin - Sun Exposed (Lower leg)	214	0.0003937532827776	0.0272399874707285	0.014454972976798	0.988480625635101	0.997679897138335	214	0.0054189465923982	0.0033398669967827	1.62250370976394	0.106187331835042	0.806671340298072
ENSG00000150672	Skin - Sun Exposed (Lower leg)	214	0.0350287739997682	0.050468049686707	0.694078218144313	0.488394670724586	0.937715666435821	214	-0.0067696274607106	0.0041582223901225	-1.62800995848399	0.105013636778459	0.803761268489215
ENSG00000171204	Skin - Sun Exposed (Lower leg)	214	-0.0257481704925683	0.0258794892769197	-0.994925758273423	0.320909080919782	0.881879732074766	214	0.0106139609880011	0.0074412852828498	1.42636125139073	0.155240646037778	0.842712938417163
ENSG00000171202	Skin - Sun Exposed (Lower leg)	214	-0.0403524611690402	0.0241403015357103	-1.67158065980856	0.096085623984304	0.746159769576984	214	-0.0059026807718375	0.0078495374490894	-0.751978165607998	0.452901418082579	0.938905516998752
ENSG00000137504	Skin - Sun Exposed (Lower leg)	214	0.0121219965736569	0.030348454643806	0.399427144344924	0.689981472203053	0.970899707254483	214	0.0062997769531476	0.0042678798005028	1.47609052916753	0.141408999692458	0.839652860424905
ENSG00000137501	Skin - Sun Exposed (Lower leg)	214	0.0385514728931879	0.0372404011267964	1.03520562955075	0.301754855679188	0.873308630736624	214	0.0033310567343488	0.0038833792686952	0.857772703583497	0.391990357368958	0.927244421527236
ENSG00000150676	Skin - Sun Exposed (Lower leg)	214	0.0023127376687941	0.0037883457265238	0.610487488668643	0.542194256880573	0.949922952458086	214	0.0022354887100182	0.0024643565463705	0.907128764833412	0.365372560865641	0.926960003314915
ENSG00000073921	Skin - Sun Exposed (Lower leg)	214	0.0058646423065	0.0217640071979817	0.269465188701276	0.787834389646292	0.980358776490252	214	0.0033271796091024	0.0025149405240865	1.32296552432821	0.187277457765193	0.858114221105934
ENSG00000074266	Skin - Sun Exposed (Lower leg)	214	-0.0099760587313506	0.0196620097979291	-0.507377365481802	0.612418614971988	0.956736155083721	214	-0.0014796775982434	0.0033064570421086	-0.447511514409325	0.654964431261939	0.970200948653565
ENSG00000149196	Skin - Sun Exposed (Lower leg)	214	-0.005082828305536	0.0186388205919243	-0.272701176582938	0.785348948056198	0.980358776490252	214	-0.0039556246249824	0.0050205825006347	-0.787881610247874	0.431649347759808	0.93333000182556
ENSG00000149201	Skin - Sun Exposed (Lower leg)	214	-0.0008902252963775	0.0253115390343469	-0.0351707296490157	0.971976767455452	0.995585840893373	214	0.0071453166907222	0.0136130325947242	0.524887944034704	0.600211637437374	0.966607350780772
ENSG00000151376	Skin - Sun Exposed (Lower leg)	214	0.0030628240984093	0.0486377530898669	0.0629721544239561	0.949848139948501	0.994993641252911	214	0.0059183176779977	0.008083214128399	0.732173809079817	0.464874219510956	0.94176663487194
ENSG00000150687	Skin - Sun Exposed (Lower leg)	214	0.0700747156440987	0.0663656096197132	1.05588897692102	0.292223344998664	0.870404104825094	214	-0.0056615433051922	0.0033638624308556	-1.68304840687322	0.0938433679762401	0.785064240239167
ENSG00000166575	Skin - Sun Exposed (Lower leg)	214	-0.0284119895032108	0.0255501980091117	-1.11200662684017	0.26739748020986	0.85686633451727	214	-0.0146985259645261	0.009694771582339	-1.5161291671175	0.130982004888884	0.83369160779516
ENSG00000123892	Skin - Sun Exposed (Lower leg)	214	-0.02873511176808	0.0474994615746601	-0.604956578779611	0.545856237488764	0.950639807512948	214	0.0013497991652076	0.0072157727887971	0.187062315390989	0.851791354096577	0.98954427743537
ENSG00000109861	Skin - Sun Exposed (Lower leg)	214	-0.0116204683236539	0.040291487377297	-0.288410011147955	0.773315306646283	0.979470350830861	214	0.0010183698552864	0.0062261625417468	0.163563005054587	0.870231583979754	0.990470317825504
ENSG00000168959	Skin - Sun Exposed (Lower leg)	214	0.0055393546167815	0.0032841810696031	1.68667759157714	0.0931395007197656	0.743405823957746	214	0.006904539799467	0.007953202314183	0.86814587718385	0.386299889803576	0.926960003314915
ENSG00000077498	Skin - Sun Exposed (Lower leg)	214	-0.0063698773311719	0.0877279358590712	-0.0726094518102499	0.942185511693506	0.994564254427591	214	-0.0036773629929252	0.0084443477037377	-0.435482185473901	0.663657202217447	0.971008510092426
ENSG00000086991	Skin - Sun Exposed (Lower leg)	214	0.0727343456180491	0.049431366431827	1.47142089867898	0.142663377441323	0.793178720572565	214	0.0052344709018059	0.0106772827745626	0.490243727016057	0.624470355290464	0.968195072349492
ENSG00000077616	Skin - Sun Exposed (Lower leg)	214	-0.0116130655853968	0.0369617496585807	-0.31419144636463	0.753685279664479	0.977522950165852	214	-0.0057192725046473	0.0137412771584	-0.416211130793706	0.677678164470828	0.973280419803004
ENSG00000110172	Skin - Sun Exposed (Lower leg)	214	0.006015741572523	0.0311979357876768	0.192824987315322	0.847281033782517	0.988252291308199	214	0.007850829327966	0.0048182146498782	1.62940630471172	0.104717650307066	0.803761268489215
ENSG00000165323	Skin - Sun Exposed (Lower leg)	214	0.0193616486258058	0.0148135393072083	1.30702381276191	0.192623622044195	0.828179260364077	214	0.0078001780751884	0.0156926594938924	0.497059028026717	0.619664468993135	0.96813637924483
ENSG00000134640	Skin - Sun Exposed (Lower leg)	214	-0.0006520188271701	0.0083389562773672	-0.0781895006380821	0.937751223439794	0.994482652212885	214	-0.0030156385676115	0.0095894375521491	-0.314475020167965	0.75347073144255	0.979662864374928
ENSG00000180773	Skin - Sun Exposed (Lower leg)	214	0.0066492491892899	0.0258189702683451	0.257533477136467	0.797017322562909	0.980572186667026	214	-0.0106054317552257	0.0064251498643763	-1.65061235598979	0.100304046604628	0.792193849837192
ENSG00000165325	Skin - Sun Exposed (Lower leg)	214	-0.0066333569360237	0.0048023957064358	-1.38125996721473	0.168656337041668	0.812783534616752	214	-0.0103993349727771	0.0127390867897768	-0.81633284586165	0.415229598709979	0.930484144993005
ENSG00000166002	Skin - Sun Exposed (Lower leg)	214	0.0363015093192172	0.0367948546055671	0.986592003375513	0.324969798801249	0.883875469150822	214	-0.0018158694142545	0.0074843729506969	-0.242621449547817	0.808534121860334	0.985571192892428
ENSG00000166004	Skin - Sun Exposed (Lower leg)	214	-0.0037641084108759	0.0266851785095462	-0.141056145063051	0.887959821198126	0.990483502465738	214	0.0010714733963519	0.0055529830504251	0.192954559130147	0.847179984761947	0.988471390555764
ENSG00000166012	Skin - Sun Exposed (Lower leg)	214	-0.0428841173243542	0.0355382943470513	-1.20670161897943	0.228894785724724	0.846439728059605	214	0.0026247334510821	0.0021169330667886	1.2398755030379	0.21639730781677	0.879503540452871
ENSG00000182919	Skin - Sun Exposed (Lower leg)	214	0.0353098531923006	0.0242983140891543	1.45318119861087	0.147655293415342	0.794158066019797	214	0.0005806218511242	0.005498756175923	0.105591488792791	0.916006699182602	0.992820135836694
ENSG00000042429	Skin - Sun Exposed (Lower leg)	214	0.017687283110165	0.0214957213720742	0.822828078388808	0.411532352344297	0.91838513108808	214	-0.0013040125793322	0.0048338043778191	-0.269769415021428	0.787601058124938	0.981990694548209
ENSG00000214376	Skin - Sun Exposed (Lower leg)	214	-0.0386552786304093	0.0213023635988139	-1.81460045271979	0.0710018455711767	0.711158967706932	214	-0.0387476782762731	0.0285747147150811	-1.35601277782217	0.176543163326289	0.851387294437877
ENSG00000110218	Skin - Sun Exposed (Lower leg)	214	0.0370796473508234	0.0426213598866359	0.869978045032998	0.385298512090314	0.907207159737058	214	-0.0093160282661783	0.012755748613428	-0.730339594210202	0.465992001910642	0.94176663487194
ENSG00000183560	Skin - Sun Exposed (Lower leg)	214	-0.0040201097467318	0.004683271820016	-0.858397697428141	0.391644482933457	0.910519376333898	214
ENSG00000123901	Skin - Sun Exposed (Lower leg)	214	-0.0043767253412889	0.0086333419372766	-0.506956098007806	0.612713668343747	0.956736155083721	214	0.0262696783643139	0.0342263057530306	0.767528887104267	0.443624364274268	0.934811454635237
ENSG00000020922	Skin - Sun Exposed (Lower leg)	214	-0.0218619525600625	0.02859451969152	-0.764550438192738	0.445391318191021	0.927599815084029	214	-0.0057014186974255	0.0080445283764564	-0.70873249873934	0.479272064763014	0.94526287584395
ENSG00000168876	Skin - Sun Exposed (Lower leg)	214	-0.0519340086957708	0.0282207071185072	-1.84028020551308	0.0671280475783035	0.704144860003857	214	-0.009373422595682	0.0051987621359065	-1.80301047646366	0.0728120075598008	0.777123253480935
ENSG00000134627	Skin - Sun Exposed (Lower leg)	214	0.0224552906368024	0.0285462252904237	0.78662906946003	0.432379391453943	0.921787097938052	214	-0.0104243981234996	0.0115996024678568	-0.898685808620277	0.369843482071222	0.926960003314915
ENSG00000166025	Skin - Sun Exposed (Lower leg)	214	-0.0566777220629166	0.0266919928836722	-2.12339791599401	0.0348823501594012	0.608628280344385	214	-0.001013533760472	0.0061509570485143	-0.164776595329475	0.869277430576186	0.990470317825504
ENSG00000150316	Skin - Sun Exposed (Lower leg)	214	-0.0320092267507298	0.0306178194144697	-1.04544436419278	0.297010786632282	0.872378347950481	214	0.0037189414048291	0.0063151445069486	0.588892526645603	0.556562705005536	0.95855818328513
ENSG00000186280	Skin - Sun Exposed (Lower leg)	214	0.0168564670732771	0.022163729485727	0.760542898889482	0.447777015832981	0.927599815084029	214	0.0040133731602531	0.0274033936934242	0.146455333421577	0.883701649217726	0.99142591418834
ENSG00000263465	Skin - Sun Exposed (Lower leg)	214	-0.0243666813718787	0.0162252818554512	-1.50177245541607	0.134647118135108	0.780849907332281	214	0.0004633725840689	0.001692809760378	0.273729863162819	0.784559745501423	0.981990694548209
ENSG00000149212	Skin - Sun Exposed (Lower leg)	214	-0.0627226717236069	0.0416494961235823	-1.50596471893673	0.133568001154019	0.779183590168045	214	0.0037152696494745	0.0042966827958869	0.864683251235348	0.388193729501679	0.926960003314915
ENSG00000077458	Skin - Sun Exposed (Lower leg)	214	0.0010198819131307	0.0378519441904033	0.0269439769857145	0.978529818847285	0.995743846136013	214	0.0053572090410929	0.0039103702346425	1.37000046533515	0.172141429154346	0.848054501326329
ENSG00000166037	Skin - Sun Exposed (Lower leg)	214	-0.0133109323451735	0.0247723127744584	-0.537331030266087	0.591603741450096	0.956577547043769	214	0.001966536091297	0.0042761551618194	0.459884175592045	0.646072437410334	0.968913831837465
ENSG00000087053	Skin - Sun Exposed (Lower leg)	214	-0.0010575313681313	0.0167192842063799	-0.0632521916056576	0.94962541262884	0.994993641252911	214	-0.0069112917160202	0.0042826729169579	-1.61377995705764	0.10806828066492	0.811578644960884
ENSG00000184384	Skin - Sun Exposed (Lower leg)	214	0.0573393978811295	0.0327751807639158	1.74947617510192	0.0816589219839025	0.724461508591637	214	0.000996565359893	0.0068826915539776	0.144792971191211	0.88501241502223	0.991509315826443
ENSG00000149231	Skin - Sun Exposed (Lower leg)	214	-0.0011331496694054	0.0351342021405436	-0.0322520393339992	0.974301466416451	0.995585840893373	214	0.004695064862348	0.0051356567068406	0.914209249246406	0.361649447148402	0.92652596979071
ENSG00000183340	Skin - Sun Exposed (Lower leg)	214	0.0172890193093904	0.0351635912685408	0.491673878738832	0.623459697100295	0.960339774882003	214	0.0030538887545748	0.0068642650797261	0.444896681451685	0.656850041693154	0.970280904866985
ENSG00000149972	Skin - Sun Exposed (Lower leg)	214	-0.000194094453342	0.001743711990448	-0.111311073391305	0.911475217402135	0.992415262075743	214	0.0030196588072039	0.0050673528983412	0.59590458130366	0.551877068337171	0.958355893407717
ENSG00000165895	Skin - Sun Exposed (Lower leg)	214	-0.0245074072110005	0.0252090546940276	-0.972166846732523	0.332077864758908	0.887302694091405	214	-0.0081130268438232	0.0100664933883627	-0.805943691693303	0.421181848517217	0.932545340390761
ENSG00000082175	Skin - Sun Exposed (Lower leg)	214	-0.009125012168313	0.0305723060079003	-0.298473139904953	0.765635054488645	0.97879319958438	214	-0.0105187566244336	0.0115871632671022	-0.907793942482709	0.365021769779552	0.926960003314915
ENSG00000137672	Skin - Sun Exposed (Lower leg)	214	-0.0148529424554819	0.0364497772661245	-0.407490623249593	0.684059753047679	0.968819510711712	214	-0.0101911652920972	0.0109687173050775	-0.929111855893997	0.353891827940003	0.925977261950223
ENSG00000187151	Skin - Sun Exposed (Lower leg)	214	0.0396969563453838	0.0638465430369347	0.621755767143405	0.534771980191246	0.948695719972892	214	0.0070374400428013	0.0254645223816346	0.27636253833203	0.782539886629742	0.981990694548209
ENSG00000110318	Skin - Sun Exposed (Lower leg)	214	0.0469435991731933	0.0323520313462523	1.4510247801992	0.148254250609931	0.794939994635169	214	-0.0048342239340329	0.0088975372874664	-0.543321570660092	0.587481417043913	0.962697948767266
ENSG00000137691	Skin - Sun Exposed (Lower leg)	214	0.0465533412864945	0.0266728780812578	1.74534375873019	0.0823770682394027	0.72599977379538	214	-0.0048021028858249	0.0105599224517383	-0.45474793094096	0.649757671723385	0.968913831837465
ENSG00000137693	Skin - Sun Exposed (Lower leg)	214	0.0096934422955057	0.0252306059862452	0.384193796248503	0.701220732137131	0.972837739138538	214	0.0055659814332775	0.0049496150048077	1.12452815580021	0.262065495518382	0.90060111412287
ENSG00000023445	Skin - Sun Exposed (Lower leg)	214	0.202540722644198	0.077468150604631	2.61450313533224	0.0095784203848314	0.408799753028088	214	0.0031154999556802	0.0080921332223589	0.385003542338126	0.70062223710308	0.975313853583816
ENSG00000110330	Skin - Sun Exposed (Lower leg)	214	0.0029216882685289	0.0344704350401278	0.0847592513737569	0.932532951764978	0.994482652212885	214	0.0019044376993857	0.0051159533243384	0.372254705750671	0.71007648488091	0.975568166832258
ENSG00000152558	Skin - Sun Exposed (Lower leg)	214	-0.0297699172260057	0.0421445037033005	-0.706377216720534	0.480730869182287	0.935466705497399	214	0.0073633873340088	0.0074891156112265	0.983211865893855	0.326628188009266	0.917686585465169
ENSG00000137673	Skin - Sun Exposed (Lower leg)	214	-0.0261145321792523	0.109059356863974	-0.239452468180462	0.810986598697243	0.982785646979842	214	-0.0014710332170294	0.004611873346033	-0.318966525456465	0.750067142304767	0.978574885661861
ENSG00000137674	Skin - Sun Exposed (Lower leg)	214	0.000972635904252	0.0032911689036674	0.295529014985602	0.767879669567193	0.97879319958438	214	0.0072913759414818	0.005790089709592	1.25928548730474	0.209317232095969	0.87502649852451
ENSG00000118113	Skin - Sun Exposed (Lower leg)	214	0.0015761460123381	0.0110082863399234	0.143178144505744	0.886285781771251	0.990309155326342	214	0.0046294994782612	0.0120325781462983	0.384747094261381	0.700811959513893	0.975313853583816
ENSG00000166670	Skin - Sun Exposed (Lower leg)	214	0.026455294368747	0.0200756164366363	1.31778241790216	0.189001834176341	0.823749964752686	214	0.0098632946700845	0.0216614444033726	0.455338733946517	0.649333331283173	0.968913831837465
ENSG00000149968	Skin - Sun Exposed (Lower leg)	214	-0.0274542237468684	0.163555133861336	-0.167859137764177	0.866854467508263	0.989052127846121	214	0.0247792454892759	0.0246318945959705	1.00598211772673	0.315575358162261	0.915432404208569
ENSG00000137745	Skin - Sun Exposed (Lower leg)	214	0.0038884403380746	0.0255719864646195	0.152058595191834	0.879285647197194	0.989404963576004	214	0.0366767512128486	0.0250798445681664	1.46239946237155	0.145118255365943	0.839652860424905
ENSG00000137692	Skin - Sun Exposed (Lower leg)	214	-0.0482065894446593	0.025498701712874	-1.89055074205289	0.0600513085476616	0.679196181735509	214	0.000956763740065	0.0065055316813047	0.147069261504726	0.883217650305416	0.99142591418834
ENSG00000187240	Skin - Sun Exposed (Lower leg)	214	0.0092511238165046	0.0302644279750971	0.305676480127656	0.760151577958326	0.977522950165852	214	0.0034948175917011	0.0061581896607942	0.567507300717071	0.57097232884428	0.959694656472235
ENSG00000170962	Skin - Sun Exposed (Lower leg)	214	0.0452330375080878	0.0649013299736038	0.69695085642289	0.486598743714038	0.937096145459509	214	-0.0065046845439612	0.0104611166557586	-0.621796387327408	0.534746403480393	0.956659925804891
ENSG00000196954	Skin - Sun Exposed (Lower leg)	214	0.0284640292036673	0.0308757243508466	0.92189024879952	0.357636049916546	0.898694464254907	214	-0.0033834985354255	0.0042594458341257	-0.794351816454069	0.4278823337352	0.932770375115737
ENSG00000137757	Skin - Sun Exposed (Lower leg)	214	0.0075233040263588	0.0138264581387322	0.544123733704712	0.586929383803518	0.95641591170604	214	0.0021627125350805	0.0083140526719317	0.260127355505206	0.795018964582663	0.983250102395975
ENSG00000137752	Skin - Sun Exposed (Lower leg)	214	0.0388332682206167	0.0424090908356302	0.91568263915695	0.360876028886234	0.899176461513463	214	0.0021706050554351	0.0039652653834373	0.547404737272209	0.584678704464766	0.962697948767266
ENSG00000204397	Skin - Sun Exposed (Lower leg)	214	-0.0056614067172002	0.0452811327989887	-0.125027939171317	0.900620167213133	0.991960192518972	214	-0.0105554922725417	0.0097779898930031	-1.07951556383741	0.281589257794013	0.907620285817514
ENSG00000255221	Skin - Sun Exposed (Lower leg)	214	0.0265477894688508	0.0341679940825022	0.776978285724015	0.43803956198989	0.923783310131707	214	0.010142354788092	0.0182345114972815	0.556217521352523	0.578650991961713	0.961700462487706
ENSG00000255501	Skin - Sun Exposed (Lower leg)	214	-0.116662151729323	0.0879333973094233	-1.32671038875944	0.186034903694466	0.822535252833775	214	0.0045480686780323	0.0125348063416619	0.362835177031492	0.71709087657774	0.975612020064216
ENSG00000152578	Skin - Sun Exposed (Lower leg)	214	0.000620002442486	0.0175496096100842	0.0353285603646573	0.971851063992886	0.995585840893373	214	0.0043230560347792	0.0089665715298149	0.482130323770298	0.63021264539833	0.968913831837465
ENSG00000170903	Skin - Sun Exposed (Lower leg)	214	0.0035015612536531	0.0221202624470529	0.158296551048367	0.874374136793777	0.989404963576004	214	0.0004428931949629	0.0090845859209625	0.0487521609478051	0.961162879870872	0.997119380337901
ENSG00000182359	Skin - Sun Exposed (Lower leg)	214	-0.0549995878243904	0.022687476372335	-2.42422678140864	0.0161812743934389	0.491457291094165	214	0.0109722439055346	0.0076751173469244	1.42958646878948	0.154313313309964	0.842712938417163
ENSG00000149313	Skin - Sun Exposed (Lower leg)	214	0.0256805176036485	0.0255561843289659	1.00486509539461	0.316109868632825	0.881077042369534	214	-0.0096539548182291	0.0109914128355578	-0.878317916237126	0.380769356538445	0.926960003314915
ENSG00000152402	Skin - Sun Exposed (Lower leg)	214	-0.0549962596878531	0.0390767960091802	-1.40738917476584	0.160779688132327	0.808418364916946	214	-0.0309090860204861	0.0239898116738984	-1.28842553833451	0.199007575959633	0.864754946180753
ENSG00000152404	Skin - Sun Exposed (Lower leg)	214	-0.0029388067704322	0.0224369948344286	-0.130980409458522	0.895915285026099	0.991248680987604	214	0.0270377120389048	0.0107598915835377	2.51282383553674	0.0127242097417605	0.649761426771452
ENSG00000137760	Skin - Sun Exposed (Lower leg)	214	-0.005013291557929	0.0259750955187053	-0.193003777572978	0.84714118721158	0.988252291308199	214	-0.0040880378356905	0.0090525142438489	-0.451591428145868	0.652026745768911	0.969286338365214
ENSG00000110675	Skin - Sun Exposed (Lower leg)	214	-0.0119764252834569	0.0691303974596786	-0.173243981281061	0.862625312401226	0.988623458347934	214	-0.0018154969397865	0.005583261857925	-0.325167793663409	0.745375977631785	0.978316131392446
ENSG00000170290	Skin - Sun Exposed (Lower leg)	214	0.0710477365090515	0.0817813848994784	0.86875193659755	0.385967402251748	0.907814594066278	214	-0.0116063211920281	0.0268727661720422	-0.431899013213721	0.666255420613164	0.971653138180423
ENSG00000110660	Skin - Sun Exposed (Lower leg)	214	0.0018664259862611	0.0299701478856	0.0622761687191364	0.950401708604556	0.994993641252911	214	-0.0039011493276899	0.0044720207618175	-0.872345978578242	0.384010335954503	0.926960003314915
ENSG00000166266	Skin - Sun Exposed (Lower leg)	214	-0.0255233488554155	0.024197346620906	-1.05479948918713	0.292720275039391	0.870404104825094	214	-0.0113265477264925	0.0127358860458375	-0.889341164464519	0.37483162230367	0.926960003314915
ENSG00000075239	Skin - Sun Exposed (Lower leg)	214	-0.0036304829361808	0.02119093261914	-0.171322470861981	0.864133982246648	0.988623458347934	214	-0.0082402200726686	0.0060709594992176	-1.35731758278581	0.176129020074787	0.851009312803462
ENSG00000149308	Skin - Sun Exposed (Lower leg)	214	0.0013380352676051	0.0196722831910168	0.0680162670805862	0.945836931089358	0.994961633262819	214	0.0056924985964441	0.0098933286407086	0.575387597357364	0.565641715972687	0.959061735522116
ENSG00000149311	Skin - Sun Exposed (Lower leg)	214	0.0308223840863156	0.0217322678800829	1.41827738625307	0.157581299845155	0.805664288585141	214	-0.0001217098074774	0.004273510450476	-0.0284800537843377	0.977306170331631	0.997319505800516
ENSG00000166323	Skin - Sun Exposed (Lower leg)	214	-0.0041946445890995	0.0162216539881203	-0.258583039200038	0.796208397821463	0.980572186667026	214	0.0263308409186902	0.0129359677785028	2.0354751472439	0.043052064876565	0.765603642182326
ENSG00000178202	Skin - Sun Exposed (Lower leg)	214	-0.0046993856882203	0.0328937801009323	-0.142865480154624	0.88653240988917	0.990309155326342	214	-0.0090507491594125	0.0089716752345444	-1.00881373018984	0.314218374507614	0.915432404208569
ENSG00000110723	Skin - Sun Exposed (Lower leg)	214	0.0370371272230244	0.0488326679788108	0.758449799201947	0.449025944873807	0.927599815084029	214	0.0006196948997788	0.0035819160067005	0.173006541364899	0.862811978929518	0.990470317825504
ENSG00000178105	Skin - Sun Exposed (Lower leg)	214	0.0326404336806196	0.0266523542806973	1.22467356305027	0.222060271617832	0.843299698250124	214	-0.0034462642286146	0.0042930171723997	-0.802760410736548	0.423015686766522	0.932545340390761
ENSG00000149289	Skin - Sun Exposed (Lower leg)	214	-0.0067941722550689	0.0364632594995306	-0.186329262614507	0.85236512446595	0.988252291308199	214	0.0127998172781839	0.0123149500472395	1.03937224504236	0.299820101835192	0.911645776373471
ENSG00000137710	Skin - Sun Exposed (Lower leg)	214	-0.0049180159335677	0.0268380525380494	-0.18324786892027	0.854779053448136	0.988252291308199	214	-0.0052777973277703	0.0059979210740314	-0.87993777554377	0.379893181817048	0.926960003314915
ENSG00000137727	Skin - Sun Exposed (Lower leg)	214	0.105808197250994	0.0428184661273379	2.47108798657875	0.0142603380174314	0.467079074443209	214	0.0452892561614295	0.0173557268724842	2.6094704355616	0.0097169680621758	0.643874743910909
ENSG00000150750	Skin - Sun Exposed (Lower leg)	214	-0.0123607992369363	0.0099683880357963	-1.23999980664364	0.216349194143077	0.84322056565631	214	-0.0062610292886894	0.008307174155769	-0.753689422093245	0.451875166476409	0.938905516998752
ENSG00000214290	Skin - Sun Exposed (Lower leg)	214	0.108699641028138	0.0514847179575642	2.11129914546163	0.0359205683152358	0.608628280344385	214	0.0309683677276689	0.0136170525474196	2.2742342823328	0.0239566843080995	0.695101725007419
ENSG00000110777	Skin - Sun Exposed (Lower leg)	214	0.0049795421795889	0.0080883311206906	0.615645193710085	0.538790527006109	0.949201400819491	214	0.0124899758923528	0.0151182702658938	0.826151118658708	0.409650692275245	0.928920141761955
ENSG00000137707	Skin - Sun Exposed (Lower leg)	214	0.0098744835690337	0.0044177174561032	2.23520034206621	0.0264493846203767	0.565835442787481	214	-0.0022299772744354	0.0056512500950581	-0.394598935974451	0.693537094358877	0.97497320852029
ENSG00000183644	Skin - Sun Exposed (Lower leg)	214	-0.0104976403665565	0.0045701294645997	-2.29701159406342	0.0225965507957385	0.539658801357048	214	0.0002797899936848	0.0112396414185047	0.0248931423403044	0.980163701742724	0.997688815178591
ENSG00000204381	Skin - Sun Exposed (Lower leg)	214	-0.0232099877718466	0.0355018346363933	-0.653768685747127	0.513970885064076	0.943946571118127	214	-0.0021044633203741	0.0104811563723756	-0.200785413899632	0.841059598273943	0.987062769382376
ENSG00000170145	Skin - Sun Exposed (Lower leg)	214	0.0270897707062656	0.028475595657429	0.95133288982484	0.342521106923899	0.891169105940229	214	0.0067564253915278	0.0179612503068591	0.376166763231824	0.707170527922292	0.975313853583816
ENSG00000137713	Skin - Sun Exposed (Lower leg)	214	-0.0555097872659455	0.0324038758453249	-1.71306011450338	0.0881666117051083	0.732439732286823	214	-0.0104510415635002	0.0060737410545616	-1.72069264554025	0.0867712204566094	0.784790754542942
ENSG00000086848	Skin - Sun Exposed (Lower leg)	214	-0.0319361486376055	0.0230070351494767	-1.38810361396487	0.166565667055842	0.812042659631351	214	0.0026906495432087	0.0027077843676475	0.993672012940337	0.321519680062694	0.917686585465169
ENSG00000255561	Skin - Sun Exposed (Lower leg)	214	0.013141055326449	0.0320161442097068	0.410450903780751	0.681890636677852	0.9685583757324	214	-0.0282401504297781	0.0203967616136	-1.38454088765485	0.167653949239371	0.847043384665077
ENSG00000137720	Skin - Sun Exposed (Lower leg)	214	-0.0123235926711498	0.0292886811636984	-0.420762976737381	0.674355318400967	0.9685583757324	214	0.0023068505229382	0.0034734554803787	0.66413706350044	0.507327004677687	0.95069929838765
ENSG00000109846	Skin - Sun Exposed (Lower leg)	214	0.103636810747942	0.0414227811290151	2.50192787454699	0.0131093938186129	0.449294679056095	214	-0.0142742244451984	0.0058685041725165	-2.43234460189149	0.0158343004728862	0.666893654114838
ENSG00000149300	Skin - Sun Exposed (Lower leg)	214	0.0102741711503432	0.0311983960162671	0.329317287497287	0.742241710119115	0.976502864356252	214	-0.0113785250434049	0.0130191054742282	-0.873986701001014	0.383118223893448	0.926960003314915
ENSG00000150764	Skin - Sun Exposed (Lower leg)	214	-0.0305667144356755	0.0327979062500514	-0.931971516798505	0.352413695968587	0.895834996486239	214	-0.0002790685513884	0.0067375594783808	-0.0414198275034057	0.967000337062779	0.997158786786615
ENSG00000150768	Skin - Sun Exposed (Lower leg)	214	-0.0275089408441325	0.022792125607294	-1.20694933496369	0.228799568528482	0.846439728059605	214	0.0056401501990508	0.0051815903930856	1.08849788794134	0.277615933447467	0.907380721146186
ENSG00000150773	Skin - Sun Exposed (Lower leg)	214	-0.0241887276140462	0.0230551861018822	-1.0491664438168	0.295298694316867	0.871580315392043	214	0.0126879668802415	0.0142241757249854	0.89200014999495	0.373408019411178	0.926960003314915
ENSG00000150776	Skin - Sun Exposed (Lower leg)	214	-0.0366962710163633	0.0196611309755817	-1.86643744258346	0.063364007382656	0.692890671890176	214	0.0011282938657325	0.0077634223111819	0.145334598648261	0.884585309003436	0.991509315826443
ENSG00000150779	Skin - Sun Exposed (Lower leg)	214	-0.0752540056338047	0.0282751319398124	-2.66149087452513	0.008376710115459	0.395930829755759	214	-0.0034967877723549	0.0099088441865258	-0.352895626021638	0.724518646292585	0.97638136695763
ENSG00000204370	Skin - Sun Exposed (Lower leg)	214	-0.013903255163484	0.0253249913358377	-0.548993481542059	0.58358893585148	0.956263520053576	214	0.0018485853000292	0.004883645830268	0.378525667969618	0.705420355970418	0.975313853583816
ENSG00000150782	Skin - Sun Exposed (Lower leg)	214	0.0601343567175067	0.0550482688256965	1.09239323961149	0.275902824712543	0.861666108303569	214	0.006766687587352	0.0055110222657163	1.22784617101751	0.220871424615222	0.881345689757325
ENSG00000150783	Skin - Sun Exposed (Lower leg)	214	-0.0402730359195568	0.0317616288139558	-1.26797766435269	0.206199737499456	0.840822983610925	214	0.0020247171719233	0.0387343221427312	0.0522719144138488	0.958361439856324	0.997119380337901
ENSG00000197580	Skin - Sun Exposed (Lower leg)	214	-0.0290712856423651	0.0282148735278539	-1.0303532147208	0.304020846189256	0.873935962366533	214	0.0014542297806145	0.005823457222039	0.249719320528532	0.80304713767114	0.984932797462336
ENSG00000150787	Skin - Sun Exposed (Lower leg)	214	-0.0322636623876818	0.0286842649196265	-1.12478609711927	0.261954333355957	0.85655071182368	214	0.0092905147415145	0.007241453188853	1.28296275612409	0.200911274743599	0.865668506895504
ENSG00000149294	Skin - Sun Exposed (Lower leg)	214	0.0030644872433521	0.0322297735555515	0.0950824937714861	0.924339310617012	0.994292706814523	214	0.0065970045794401	0.0063656229947916	1.03634861581306	0.301224671238825	0.911645776373471
ENSG00000149292	Skin - Sun Exposed (Lower leg)	214	-0.0147149523571947	0.0295585599610424	-0.497823722691115	0.619125412002751	0.958932457427565	214	-0.005199525727059	0.0068734742950852	-0.756462525913119	0.450214933012338	0.938905516998752
ENSG00000170209	Skin - Sun Exposed (Lower leg)	214	0.122521576918873	0.0551874140665322	2.22009998096965	0.0274732974035342	0.570882140534857	214	0.0081305822829013	0.0257294595357091	0.316002839920409	0.75231242934611	0.979165554895757
ENSG00000149295	Skin - Sun Exposed (Lower leg)	214	0.0055519252658611	0.0402343754279308	0.137989597373171	0.890379899659167	0.991008401860277	214	0.0057789240697852	0.0169016749446214	0.341914282976092	0.732755386929858	0.976874963320434
ENSG00000166682	Skin - Sun Exposed (Lower leg)	214	-0.0157440551832464	0.036903212927433	-0.426631014871409	0.670081958579473	0.9685583757324	214	0.014298143441593	0.0105612661972606	1.35382852534307	0.177238077281161	0.853206985373783
ENSG00000086827	Skin - Sun Exposed (Lower leg)	214	0.0152628304817642	0.027905764017587	0.546941860188636	0.584995176635988	0.95641591170604	214	0.003114380384324	0.0098038277884764	0.317669837895838	0.751049251200672	0.978574885661861
ENSG00000048028	Skin - Sun Exposed (Lower leg)	214	-0.0054760755888589	0.0225092539019524	-0.243281079537866	0.80802341048811	0.982394150886514	214	0.003287475666425	0.0054938262453864	0.598394546821664	0.550217916299401	0.958355893407717
ENSG00000149305	Skin - Sun Exposed (Lower leg)	214	-0.0013841147998676	0.0036600295046351	-0.378170394013156	0.705683233770892	0.973729127675287	214	0.0035799135555939	0.0040558462174159	0.882655151031521	0.378426171467016	0.926960003314915
ENSG00000166736	Skin - Sun Exposed (Lower leg)	214	0.0438005243491294	0.0567729051360469	0.771504016646121	0.44126919790783	0.925683158409192	214	0.0221386560190682	0.0181521941686424	1.21961322214768	0.223971798464741	0.882581252300822
ENSG00000109906	Skin - Sun Exposed (Lower leg)	214	0.123971371305358	0.127677202570219	0.970974996395125	0.332669646455305	0.887302694091405	214	-0.0059116553551225	0.0098123019663719	-0.602473851231092	0.54750508941299	0.958355893407717
ENSG00000166741	Skin - Sun Exposed (Lower leg)	214	0.171642733222203	0.109519204935617	1.56723867127329	0.118553568112648	0.768387229752796	214	0.0052080779970932	0.0050347910343822	1.03441790563455	0.302123851104916	0.911645776373471
ENSG00000180425	Skin - Sun Exposed (Lower leg)	214	0.0438756035905516	0.0292082453483719	1.50216499030461	0.134545789877287	0.780651534231208	214	-0.0001757550971319	0.015538247164095	-0.0113111276501047	0.990985895886034	0.999077496370214
ENSG00000076053	Skin - Sun Exposed (Lower leg)	214	-0.0102638663074783	0.0288854466832728	-0.355330018608368	0.72269641637274	0.974372601537092	214	0.0013119391147347	0.0086814311180095	0.151120143315209	0.880025189052231	0.99142591418834
ENSG00000076043	Skin - Sun Exposed (Lower leg)	214	-0.0226891251328777	0.0246017159637393	-0.922257828125461	0.357444776836893	0.898571384857275	214	-0.0062529495614267	0.0077063865123448	-0.811398383848279	0.418050431535536	0.931517773641565
ENSG00000095110	Skin - Sun Exposed (Lower leg)	214	0.0001385623143767	0.0047348997743338	0.0292640437983191	0.976681593693091	0.995668621613898	214	0.0095950300190559	0.0129439317304475	0.741276315332065	0.459349369951007	0.940592993958443
ENSG00000137634	Skin - Sun Exposed (Lower leg)	214	-0.0051732925535331	0.0073313067272889	-0.705643993079285	0.481185901516094	0.935583948539847	214	-0.0055844850742503	0.0155375229154087	-0.359419265519614	0.719640571954557	0.976026947836799
ENSG00000182985	Skin - Sun Exposed (Lower leg)	214	0.0129164924941388	0.0346928195701342	0.372310254807256	0.710034587597618	0.973729127675287	214	-0.0027054741801384	0.0052281625807338	-0.517480881353675	0.605362093185795	0.966801706180199
ENSG00000137656	Skin - Sun Exposed (Lower leg)	214	-0.0356200908138548	0.0162576367745766	-2.19097592766723	0.0295456839378258	0.586248570766332	214	-0.0279941993372402	0.0165658879647492	-1.68987013535341	0.0925283231636312	0.784860844179311
ENSG00000109917	Skin - Sun Exposed (Lower leg)	214	-0.0152401242285136	0.0209455925040671	-0.727605305295346	0.467659778168085	0.933212427418474	214	0.0048092578180889	0.0036317594566775	1.32422256359693	0.186860463927032	0.858114221105934
ENSG00000110243	Skin - Sun Exposed (Lower leg)	214	-0.015664697610344	0.015905269724087	-0.984874691349708	0.325810745482683	0.883875469150822	214	-0.0067322607980826	0.0116597761609612	-0.577391941761568	0.564289731031627	0.959061735522116
ENSG00000110245	Skin - Sun Exposed (Lower leg)	214	-0.128712033937566	0.0660460905433652	-1.94882138940616	0.0526390744949622	0.6582442274291	214	-0.0288294088017796	0.0116921490146472	-2.46570658359416	0.0144714304917793	0.658365951152169
ENSG00000118137	Skin - Sun Exposed (Lower leg)	214	-0.0898188226829529	0.0606984979150084	-1.47975363095013	0.14042670935429	0.790401516907411	214	0.0187036882775858	0.0180998157489711	1.03336346275508	0.302615690135234	0.911645776373471
ENSG00000160584	Skin - Sun Exposed (Lower leg)	214	0.0090947372980507	0.0205751504465468	0.442025312119995	0.658922451200985	0.966279411373425	214	0.0085473286214957	0.0048712231825452	1.75465756775891	0.0807680672292985	0.78144348246507
ENSG00000168092	Skin - Sun Exposed (Lower leg)	214	-0.018755553865209	0.020007006098469	-0.937449300155119	0.349596550186288	0.894754916865453	214	-0.0099700958650034	0.0053559250861484	-1.86150771428603	0.0640619043207068	0.770376489561624
ENSG00000149577	Skin - Sun Exposed (Lower leg)	214	-0.0094098210176777	0.0190374358421694	-0.494279854476739	0.621621442866663	0.960043534645789	214	0.0001326746415923	0.0043007329505424	0.0308493094358812	0.975418849204253	0.997158786786615
ENSG00000149591	Skin - Sun Exposed (Lower leg)	214	0.0425611467522275	0.0766323721085791	0.555393831368333	0.579212174860254	0.955989384663422	214	-0.0026411816071282	0.0035209810950766	-0.750126608410765	0.454013300364924	0.938905516998752
ENSG00000160613	Skin - Sun Exposed (Lower leg)	214	0.0179713317156304	0.0198222043097571	0.906626298205609	0.365636012272872	0.901771437752879	214	-0.0005936076492834	0.0095261319057464	-0.0623136079950116	0.950372025201022	0.996149060164087
ENSG00000167257	Skin - Sun Exposed (Lower leg)	214	-0.0041461082856865	0.0150856820032517	-0.274837311617259	0.783709467425125	0.980358776490252	214	0.0061156644580975	0.0126276069260406	0.484309061401483	0.628668405596186	0.968913831837465
ENSG00000186318	Skin - Sun Exposed (Lower leg)	214	0.0104862925924088	0.0198071058618887	0.529420737463	0.597068764990813	0.956736155083721	214	-0.0062476246462944	0.0048720496497737	-1.28234010229854	0.201129107120689	0.865668506895504
ENSG00000110274	Skin - Sun Exposed (Lower leg)	214	0.0061442795013779	0.0214971820522948	0.285817903315476	0.775297281915948	0.979597761465398	214	0.0093921759888859	0.0029250641190878	3.21092995110643	0.0015296064880938	0.581808558927476
ENSG00000177103	Skin - Sun Exposed (Lower leg)	214	-0.0174109561383165	0.0195211461658577	-0.891902349912631	0.373458678383512	0.902516997084602	214	-0.0156246571483536	0.0309167728213205	-0.50537801078574	0.613820366827228	0.96813637924483
ENSG00000137731	Skin - Sun Exposed (Lower leg)	214	-0.005435702330251	0.0145300373144071	-0.374101057872805	0.708703836588758	0.973729127675287	214	0.0026485303873877	0.0159166300739038	0.166400197472088	0.868001216108945	0.990470317825504
ENSG00000137726	Skin - Sun Exposed (Lower leg)	214	-0.0099465748938147	0.047757010589286	-0.208274654780133	0.835214914532558	0.985304933773139	214	0.0028872090598009	0.0053711707938483	0.537538121689913	0.591461894715989	0.9639704590531
ENSG00000137747	Skin - Sun Exposed (Lower leg)	214	0.0028117459672371	0.0483860068911692	0.0581107255566963	0.953715286701092	0.995150819525527	214	-0.004287394980488	0.0061545471675158	-0.696622328790862	0.486805191620473	0.947313006001061
ENSG00000110324	Skin - Sun Exposed (Lower leg)	214	0.0713735865703429	0.0528563644041928	1.35033098426046	0.178352742092315	0.820464066905787	214	0.0107218837970651	0.0080456481213842	1.33263145930628	0.184088756208545	0.858114221105934
ENSG00000137648	Skin - Sun Exposed (Lower leg)	214	0.0626432365165945	0.0684056155607763	0.915761608210922	0.360834695932679	0.899176461513463	214	0.0116072503582748	0.0098093684454761	1.1832821269577	0.238027597738393	0.89021411276583
ENSG00000177098	Skin - Sun Exposed (Lower leg)	214	-0.0861957579643215	0.0630018951406929	-1.36814547835161	0.172718013694004	0.814803282089708	214	0.0187000519961251	0.0127447015456779	1.46728049527898	0.143787343865651	0.839652860424905
ENSG00000160593	Skin - Sun Exposed (Lower leg)	214	0.0436143567489444	0.054178463346357	0.805012804998225	0.4217161657841	0.921710448198113	214	0.0054736617225577	0.0055474303595075	0.986702196842665	0.324917714129825	0.917686585465169
ENSG00000160588	Skin - Sun Exposed (Lower leg)	214	-0.0156220599816045	0.0407637607370551	-0.383234022061261	0.701931101001556	0.972897151020539	214	-0.0026843569381785	0.0045962151943768	-0.584036391825745	0.559819107546732	0.958929429814199
ENSG00000149573	Skin - Sun Exposed (Lower leg)	214	0.0778192999602074	0.0474600229813303	1.6396810425233	0.102557745347635	0.750415591420726	214	-0.0010537934664406	0.0058233200711649	-0.180960938702072	0.856571776435082	0.98954427743537
ENSG00000198851	Skin - Sun Exposed (Lower leg)	214	0.0976463863090893	0.0503772088780506	1.93830481052383	0.0539168098076702	0.662326335036066	214	0.0204741391167367	0.0159790340996884	1.28131268692492	0.201488922633956	0.865668506895504
ENSG00000167286	Skin - Sun Exposed (Lower leg)	214	0.108898510391541	0.0472988316713498	2.30235095759255	0.0222880287984479	0.537510573460876	214	-0.0044674154654386	0.0207696044242347	-0.215093911958474	0.82990166497863	0.985823374642673
ENSG00000160654	Skin - Sun Exposed (Lower leg)	214	0.0288099587543282	0.016155751746744	1.78326327403084	0.075977243674594	0.720805078695938	214	0.0014711066051854	0.0199768486420891	0.0736405742238031	0.941366084100652	0.995296528589056
ENSG00000110344	Skin - Sun Exposed (Lower leg)	214	0.0228146443670418	0.0207525637461789	1.09936510235959	0.272858431461762	0.859830047578926	214	0.0050106442546172	0.0098273188133873	0.509868902166014	0.610675713799912	0.96813637924483
ENSG00000167283	Skin - Sun Exposed (Lower leg)	214	-0.0692580149563167	0.0179741142918903	-3.8532087774453	0.0001545739813276	0.0843973938049048	214	0.0004228601419049	0.0036886879152158	0.114637006877332	0.908841758248678	0.992667170560462
ENSG00000118058	Skin - Sun Exposed (Lower leg)	214	-0.0001240871154752	0.0214909099604522	-0.0057739349196277	0.995398533509599	0.999374825920423	214	0.0097371452760672	0.0064462477140691	1.51051366748064	0.132407127050182	0.834543511210372
ENSG00000172425	Skin - Sun Exposed (Lower leg)	214	-0.0053339009216013	0.0292737721984319	-0.18220750251951	0.855594375117501	0.988252291308199	214	-0.0016529486581907	0.0082056394176141	-0.201440567159522	0.840547980885682	0.986913939594938
ENSG00000149582	Skin - Sun Exposed (Lower leg)	214	-0.0068955775451832	0.0231602973930791	-0.297732685731568	0.766199394658238	0.97879319958438	214	0.0023778810034329	0.0042233624321908	0.563030296739054	0.5740114817666	0.961066622597678
ENSG00000118096	Skin - Sun Exposed (Lower leg)	214	-0.0092992763740048	0.0243592535352385	-0.381755391664707	0.703026010267949	0.973397313083933	214	-0.0014154761302706	0.0063402764184171	-0.223251485717396	0.823555569531227	0.985823374642673
ENSG00000095139	Skin - Sun Exposed (Lower leg)	214	0.0356244824872353	0.0168736546633633	2.11124876015061	0.0359249468680804	0.608628280344385	214	-0.0010041561945114	0.0039782146540421	-0.252413779002889	0.80096673772292	0.984382711274046
ENSG00000019144	Skin - Sun Exposed (Lower leg)	214	0.0469642067108764	0.0428586140096811	1.09579387472184	0.274414971242756	0.860749702137423	214	0.0030281300422466	0.0028338500185235	1.0685569181337	0.286489199945837	0.907989821019996
ENSG00000118094	Skin - Sun Exposed (Lower leg)	214	-0.0054966767354847	0.0076822487500289	-0.71550361285347	0.475086908503675	0.934971232435456	214	-0.0146264544675235	0.015466491397232	-0.945686651992781	0.345389129014296	0.925867750570809
ENSG00000110367	Skin - Sun Exposed (Lower leg)	214	0.0099817630462267	0.0161985060823124	0.616215038319253	0.538415131720197	0.949201400819491	214	-0.0040281744296311	0.0041886874966869	-0.961679388308945	0.337310430376569	0.921300101738923
ENSG00000186174	Skin - Sun Exposed (Lower leg)	214	-0.0042191154984206	0.0252185101458634	-0.167302329678374	0.86729199535441	0.989052127846121	214	-0.0011606024199826	0.0093629911075882	-0.123956373198098	0.901467711354664	0.992667170560462
ENSG00000110375	Skin - Sun Exposed (Lower leg)	214	-0.0027773815737742	0.0208455214597842	-0.133236368259363	0.894133110101041	0.991008401860277	214	-0.0463284672309961	0.0236214998918649	-1.96128389150053	0.051160143884777	0.765603642182326
ENSG00000176302	Skin - Sun Exposed (Lower leg)	214	-0.0072231535537514	0.0088524372588873	-0.815950832805933	0.415446086910943	0.919219766140031	214	-0.0004988509633601	0.0055036458652816	-0.0906400912360748	0.927864481477572	0.994572335978051
ENSG00000186166	Skin - Sun Exposed (Lower leg)	214	-0.063084565790971	0.0264210886247194	-2.38765959597704	0.0178358546571501	0.510752738793905	214	0.0026371496879627	0.0025953258840472	1.01611504904743	0.310737245122267	0.915423546952626
ENSG00000118181	Skin - Sun Exposed (Lower leg)	214	-0.0609566875465319	0.0203838993963953	-2.99043310414451	0.0031160816577132	0.280450015150801	214	0.0056115319677845	0.0068148119396725	0.82343166876211	0.411191416656468	0.929934345473083
ENSG00000196655	Skin - Sun Exposed (Lower leg)	214	-0.0058927155035471	0.0191486956383639	-0.307734564005562	0.758587093919332	0.977522950165852	214	0.0053750804110577	0.0029826587226349	1.80211043599025	0.0729539738012486	0.777123253480935
ENSG00000137700	Skin - Sun Exposed (Lower leg)	214	-0.034788165740719	0.0228074242665838	-1.52530006607054	0.128677952260146	0.778335864490299	214	0.0020727302562667	0.0056490822316088	0.366914513063554	0.71405014663515	0.975612020064216
ENSG00000149428	Skin - Sun Exposed (Lower leg)	214	0.0215213902218696	0.0316160051691938	0.680711876997027	0.496798223064288	0.939484421832072	214	-0.0046595400053351	0.0042862107794092	-1.08710006230196	0.278231721295121	0.907380721146186
ENSG00000160695	Skin - Sun Exposed (Lower leg)	214	0.0302651521950262	0.0170727627383524	1.77271556214146	0.0777150088085483	0.721726664806298	214	-0.0107218101592783	0.0046144818537621	-2.32351334322336	0.0211027596879169	0.686607461779416
ENSG00000256269	Skin - Sun Exposed (Lower leg)	214	-0.0750374616546636	0.0355723825840605	-2.10943029968104	0.0360832806590841	0.608628280344385	214	-0.0067534723915944	0.0069946212539677	-0.965523671172831	0.335386880961041	0.921300101738923
ENSG00000188486	Skin - Sun Exposed (Lower leg)	214	-0.0661855726342402	0.0452363643398725	-1.46310548162029	0.144922753177641	0.793178720572565	214	0.0172344619516749	0.010681261174528	1.61352312897044	0.10812405589415	0.811578644960884
ENSG00000172269	Skin - Sun Exposed (Lower leg)	214	0.0502449874400955	0.0317843849758644	1.58080728880704	0.115416151571649	0.765015273213761	214	0.0008935912447757	0.0045049441491095	0.198357896390885	0.842955864818548	0.987439068298562
ENSG00000172375	Skin - Sun Exposed (Lower leg)	214	-0.0113547368715989	0.0276322807126188	-0.410922898102058	0.681545031503738	0.9685583757324	214	0.000420745175725	0.0044921242210648	0.0936628541463895	0.925465774460832	0.994398592995867
ENSG00000172273	Skin - Sun Exposed (Lower leg)	214	-0.0290332721420359	0.0263047165517853	-1.10372875848629	0.270964777985328	0.858007718113602	214	-0.0009876062403787	0.0026252794536981	-0.376190899977344	0.707152611928438	0.975313853583816
ENSG00000172350	Skin - Sun Exposed (Lower leg)	214	-0.0109309589873287	0.0298717199213215	-0.365930017291255	0.714782978648737	0.974229383261315	214	-0.0176327472418058	0.0189387125795133	-0.931042549369475	0.35289460215456	0.925977261950223
ENSG00000160703	Skin - Sun Exposed (Lower leg)	214	0.014708020354395	0.0363482287055911	0.404642010853548	0.686149527496526	0.969616820060005	214	-0.0070660872611774	0.0064325993048551	-1.09848086695594	0.273245286575284	0.904703827852368
ENSG00000172367	Skin - Sun Exposed (Lower leg)	214	-0.035759860544443	0.0169401006777812	-2.11095915098934	0.0359501231924056	0.608628280344385	214	-0.0020355406845838	0.0142007938542926	-0.143339922082494	0.886158398051867	0.991509315826443
ENSG00000248712	Skin - Sun Exposed (Lower leg)	214	-0.0353968160281124	0.0323850110555125	-1.09299996740583	0.275636962436969	0.861515132891228	214	-0.0026088599309631	0.0140251437661016	-0.186013061575076	0.852613058159936	0.98954427743537
ENSG00000110395	Skin - Sun Exposed (Lower leg)	214	-0.0610224999396837	0.0228220794971457	-2.67383609575612	0.0080843833388056	0.395754322081259	214	0.003393337329059	0.0052625306084797	0.644810943919486	0.51974950443565	0.952468354147298
ENSG00000076706	Skin - Sun Exposed (Lower leg)	214	0.0252021712569322	0.0731999809300437	0.344292046756373	0.730968681239724	0.975136418811593	214	0.0073379236112363	0.0047596710686746	1.54168712613992	0.12464664187379	0.827628317914644
ENSG00000223953	Skin - Sun Exposed (Lower leg)	214	-0.0069509783353503	0.0465524283235658	-0.149315053707556	0.881447292834242	0.989754066705254	214	0.0024388180772257	0.0082661848436486	0.295035511950787	0.768256580447623	0.98149606619984
ENSG00000235718	Skin - Sun Exposed (Lower leg)	214	-0.0060832522053005	0.0047909205166547	-1.269746008967	0.205570141860441	0.839691813648799	214	-0.0006886534168306	0.0083120204375804	-0.0828503036057393	0.934049041547174	0.995195286672438
ENSG00000036672	Skin - Sun Exposed (Lower leg)	214	0.019103197434989	0.0575386057268913	0.332006610060433	0.740212994326699	0.976190901217942	214	0.0105070088683567	0.0058705572979539	1.78978048166206	0.0749218854398504	0.779638758638512
ENSG00000154096	Skin - Sun Exposed (Lower leg)	214	0.0648811743933467	0.110616668240432	0.586540667201473	0.558137627324491	0.952838681421411	214	0.003049445040415	0.0072361367319847	0.421418935733489	0.673877785796035	0.973280419803004
ENSG00000110400	Skin - Sun Exposed (Lower leg)	214	-0.0719201551356978	0.0651864838757755	-1.10329858061917	0.271151054117079	0.858007718113602	214	0.0043180449301546	0.0103817504625287	0.415926480388826	0.67788612656835	0.973280419803004
ENSG00000137699	Skin - Sun Exposed (Lower leg)	214	0.0278555334863741	0.0424642247413384	0.655976499183726	0.512552094617872	0.943946571118127	214	0.0023384038803772	0.0025662215569095	0.911224470888367	0.363215996423424	0.926960003314915
ENSG00000184232	Skin - Sun Exposed (Lower leg)	214	-0.0228407723993433	0.0639203853665169	-0.357331581597564	0.721199827772825	0.974372601537092	214	-0.004197086722191	0.0092402412834833	-0.454218303768018	0.65013817030716	0.968913831837465
ENSG00000137709	Skin - Sun Exposed (Lower leg)	214	0.0286734001920724	0.0643937028553556	0.445282673935991	0.656570817242528	0.965711505090678	214	-0.0001873325853367	0.0042599031656893	-0.0439757849064694	0.964965256016574	0.997141383734525
ENSG00000181264	Skin - Sun Exposed (Lower leg)	214	0.0338978691712997	0.0271665035682026	1.24778181653733	0.213490449989981	0.842364262432435	214	0.0272789031728306	0.0139373078558994	1.95725770391761	0.0516347377538143	0.765603642182326
ENSG00000196914	Skin - Sun Exposed (Lower leg)	214	-0.0011503910514222	0.0206730557139953	-0.0556468800421941	0.955675639952906	0.995303839812988	214	-0.0058113061095821	0.0047174955877848	-1.23186254262315	0.219370231161743	0.880576521330979
ENSG00000149403	Skin - Sun Exposed (Lower leg)	214	0.110448922375904	0.0328183062789823	3.36546686587047	0.0009073834762659	0.189282349626316	214	0.0477156172782946	0.0158165638746601	3.01681311164813	0.0028681189420487	0.581808558927476
ENSG00000154114	Skin - Sun Exposed (Lower leg)	214	0.0117613310320941	0.0210571974962813	0.558542086817166	0.577065007892003	0.955989384663422	214	-0.0096822188034076	0.0084047747316596	-1.15199028082645	0.250627436917199	0.896348755063675
ENSG00000109927	Skin - Sun Exposed (Lower leg)	214	-0.0199446579511047	0.0113595356414408	-1.75576349074908	0.0805761092002444	0.723284663014407	214	0.0342470550112976	0.0204566396036593	1.67412906884136	0.0955855025076939	0.785716068487661
ENSG00000109929	Skin - Sun Exposed (Lower leg)	214	-0.032817359855914	0.0372996844793976	-0.879829422526097	0.379950132043736	0.90536198506855	214	0.0015152135610479	0.006782776785225	0.223391334998452	0.823446875286398	0.985823374642673
ENSG00000137642	Skin - Sun Exposed (Lower leg)	214	0.0190354089042207	0.048371263652876	0.393527219814297	0.694326472641805	0.971911798004736	214	-0.0008964354019075	0.0061635025021273	-0.145442530703624	0.884500202079719	0.991509315826443
ENSG00000154127	Skin - Sun Exposed (Lower leg)	214	0.0351370277972907	0.0504005020101806	0.697156305907296	0.486470437897518	0.937076996796751	214	-0.0202392943793519	0.013320034926687	-1.51946256077767	0.130141727578258	0.833457547047434
ENSG00000109943	Skin - Sun Exposed (Lower leg)	214	-0.0332268148240193	0.0126669262345866	-2.62311583794455	0.0093471895863738	0.408799753028088	214	-0.0265549418671007	0.0277101921338577	-0.958309554073952	0.339002443651386	0.922276882377715
ENSG00000109944	Skin - Sun Exposed (Lower leg)	214	0.0263931707150451	0.0292064514648328	0.90367605071177	0.36719513758711	0.901980733564117	214	-0.0137581829441267	0.0153252526644527	-0.897745912929653	0.370343308085966	0.926960003314915
ENSG00000109971	Skin - Sun Exposed (Lower leg)	214	0.0091331798639918	0.0521400387819856	0.175166341977239	0.861116479737544	0.988252291308199	214	-0.0028860266293317	0.0048228012244263	-0.598412933693952	0.55020567368429	0.958355893407717
ENSG00000166250	Skin - Sun Exposed (Lower leg)	214	-0.0557299488198892	0.0557011252187711	-1.00051746892015	0.318203252981366	0.881077042369534	214	0.0012370512582993	0.0117597855659673	0.105193351644043	0.91632222531678	0.992820135836694
ENSG00000023171	Skin - Sun Exposed (Lower leg)	214	-0.0048225304659962	0.0122732067853252	-0.392931574473467	0.694765701435766	0.971911798004736	214	0.0076111011967466	0.0086694569781226	0.877921329554236	0.380984058836725	0.926960003314915
ENSG00000166257	Skin - Sun Exposed (Lower leg)	214	0.0679030047310543	0.0342653197645678	1.98168308942121	0.0488096155046356	0.645346057208882	214	0.0168102963823284	0.0105535731284544	1.59285354616103	0.112688598107183	0.814463029547325
ENSG00000166261	Skin - Sun Exposed (Lower leg)	214	0.013790541323835	0.0297695071756518	0.463243856959586	0.643665824007049	0.962982003016519	214	0.0008380724338645	0.0078086263223176	0.107326487306649	0.914631858434412	0.992786002531458
ENSG00000204300	Skin - Sun Exposed (Lower leg)	214	-9.05543050562403e-07	0.0017878516992943	-0.0005064978548946	0.99959635052175	0.999941677242371	214	0.0017666681354833	0.0020608964396647	0.857232853374572	0.392287901288418	0.927291240731683
ENSG00000110002	Skin - Sun Exposed (Lower leg)	214	0.0575360631456469	0.030800630551483	1.86801575537474	0.063142621407795	0.692459138210291	214	-0.0004859633800961	0.0077729741995872	-0.0625196183105758	0.95020816821202	0.996149060164087
ENSG00000154144	Skin - Sun Exposed (Lower leg)	214	-0.0346334201266051	0.0231580089600084	-1.49552667443965	0.136267397753329	0.782617135449071	214	0.0017055809431007	0.0042747535585486	0.398989303065198	0.690304222032349	0.974261436810505
ENSG00000110013	Skin - Sun Exposed (Lower leg)	214	-0.002920363696917	0.0268804497475387	-0.108642664997985	0.913588902361041	0.992415262075743	214	0.0016962237778725	0.0041932739147659	0.40451060730843	0.686246647914693	0.97333026593872
ENSG00000064199	Skin - Sun Exposed (Lower leg)	214	0.0112874337738328	0.0232181291154997	0.486147428920002	0.627365867561878	0.96094565199866	214	0.0100510799235582	0.010408878713704	0.965625616362039	0.335335968050369	0.921300101738923
ENSG00000154146	Skin - Sun Exposed (Lower leg)	214	0.0574862569675253	0.0559269492224559	1.02788115151547	0.305179620715411	0.874651252047667	214	0.026980319099077	0.0136488554725777	1.9767459002906	0.0493715818331838	0.765603642182326
ENSG00000019102	Skin - Sun Exposed (Lower leg)	214	0.0846468727547958	0.0381109303032739	2.22106550748577	0.0274068120244082	0.570882140534857	214	0.0021598370803625	0.0267652106871368	0.0806956876076664	0.935760383865744	0.995195286672438
ENSG00000149564	Skin - Sun Exposed (Lower leg)	214	-0.021891434929898	0.0594004013026511	-0.368540185753273	0.712839045421259	0.973848677709563	214	0.0040380974651878	0.0064418978303676	0.626849039137487	0.531435219800505	0.956648095276919
ENSG00000120458	Skin - Sun Exposed (Lower leg)	214	-0.0072306393500136	0.0220964051672046	-0.327231479297156	0.743816402760235	0.976618173139799	214	0.0066598305864877	0.0081319403071066	0.818971897846763	0.413725619268995	0.930316378527669
ENSG00000154134	Skin - Sun Exposed (Lower leg)	214	-0.0632801907929594	0.0517998415728658	-1.22162904116115	0.223207593492881	0.843299698250124	214	-0.003541660364405	0.0052690673522487	-0.672160769190691	0.50221601982555	0.95069929838765
ENSG00000154133	Skin - Sun Exposed (Lower leg)	214	0.0373757682192376	0.0561285044186092	0.665896385559951	0.506202815636932	0.943052423893527	214	-0.0068920514993543	0.0075647643677588	-0.911072858888824	0.36329568336279	0.926960003314915
ENSG00000165478	Skin - Sun Exposed (Lower leg)	214	-0.0216315281312435	0.0202392440367048	-1.06879130920175	0.286381819029424	0.866822088089502	214	0.0107184233345333	0.0302348738773151	0.354505309928719	0.723313943298303	0.97638136695763
