## Supplementary Data 1-6 for "Isoform diversity as a complementary dimension of gene expression": 4_limma.csv (part 14 of 109)

gene	SMTSD	n_samples_TPM	AGE_coef_TPM	AGE_SE_TPM	AGE_t_TPM	AGE_p_TPM	AGE_FDR_TPM	n_samples_I-DIV	AGE_coef_I-DIV	AGE_SE_I-DIV	AGE_t_I-DIV	AGE_p_I-DIV	AGE_FDR_I-DIV
ENSG00000149548	Skin - Sun Exposed (Lower leg)	214	-0.0126833573180757	0.0310229299960272	-0.408838150352013	0.683072038974033	0.96877324907712	214	-0.0095717937815165	0.0142332697694407	-0.67249436964003	0.50200411669213	0.95069929838765
ENSG00000134955	Skin - Sun Exposed (Lower leg)	214	0.0103250321576712	0.0624277311576073	0.165391757256151	0.868793592654438	0.989216399867255	214	-0.0006477970859832	0.0041990297526447	-0.154273040236309	0.877541776825384	0.99142591418834
ENSG00000150433	Skin - Sun Exposed (Lower leg)	214	0.0343233837848217	0.0305995448580882	1.1216958926678	0.263263419811632	0.85655071182368	214	0.0064494637818595	0.0059143960532307	1.09046870108345	0.27674931499521	0.907380721146186
ENSG00000165495	Skin - Sun Exposed (Lower leg)	214	-0.0098553367760372	0.0294423818169345	-0.334732999433106	0.738158172845527	0.975329287601761	214	-0.0068377298661146	0.0078211877829954	-0.874257217168602	0.382971258680039	0.926960003314915
ENSG00000149557	Skin - Sun Exposed (Lower leg)	214	0.0688674470680005	0.0443577837155804	1.55254481399645	0.122026723992537	0.773238978154159	214	0.0037836152171824	0.00751953336984	0.503171544175607	0.615368028916786	0.96813637924483
ENSG00000149547	Skin - Sun Exposed (Lower leg)	214	-0.0075376520481639	0.0205866273884614	-0.366143123199906	0.714624197103995	0.974229383261315	214	0.0122763762446157	0.0068940732907366	1.78071449590055	0.0763965388269227	0.779638758638512
ENSG00000134910	Skin - Sun Exposed (Lower leg)	214	0.0144848392038491	0.0234777126840067	0.616961260187681	0.537923744666811	0.949201400819491	214	0.0013680035100009	0.0036741941796633	0.37232749362374	0.710022377606261	0.975568166832258
ENSG00000149554	Skin - Sun Exposed (Lower leg)	214	-0.0616643455936378	0.027681627390063	-2.22762718118855	0.0269586727994277	0.566132128787983	214	-0.0113533576090743	0.0083485209184085	-1.35992443691913	0.175303793562054	0.850127418582178
ENSG00000134940	Skin - Sun Exposed (Lower leg)	214	0.0010518977819274	0.0151356704070047	0.0694979312869195	0.944658931497256	0.994961633262819	214	0.0285191904760037	0.023653078759785	1.20572847051489	0.229271303009456	0.886606348430438
ENSG00000171053	Skin - Sun Exposed (Lower leg)	214	-0.0011734795012027	0.0015297250013078	-0.767117946166422	0.443866716953151	0.927478179443843	214
ENSG00000196844	Skin - Sun Exposed (Lower leg)	214	-0.0008613876160447	0.0041232630955407	-0.208909205181779	0.834720147189473	0.985304933773139	214
ENSG00000237353	Skin - Sun Exposed (Lower leg)	214	-0.0007979429101129	0.0034882371559267	-0.228752482828533	0.819282293806062	0.984107775766245	214	0.0074350116564994	0.0114808490641182	0.647601202226107	0.517946262262039	0.951855647373574
ENSG00000198331	Skin - Sun Exposed (Lower leg)	214	-0.0295040196554933	0.0300760447485693	-0.980980707474733	0.327722855835678	0.884139328972336	214	0.044583950241227	0.0238263851890931	1.87120076702344	0.0627000706137354	0.770376489561624
ENSG00000110060	Skin - Sun Exposed (Lower leg)	214	-0.0119980037047218	0.0256162789190731	-0.468374182785322	0.63999928149529	0.961824489078469	214	0.0205899718988536	0.010528751839947	1.95559475727535	0.0518318404535159	0.765603642182326
ENSG00000109832	Skin - Sun Exposed (Lower leg)	214	-0.000617507641086	0.0188934450761864	-0.0326836973667858	0.973957642061015	0.995585840893373	214	-0.0146663511647109	0.0099050729929042	-1.4806908717601	0.140179256485971	0.839267935247543
ENSG00000283703	Skin - Sun Exposed (Lower leg)	214	-0.0586532289028342	0.0844665926066073	-0.694395584015142	0.488196082020287	0.937715666435821	214	0.0044889819496373	0.0091156047669719	0.492450261325728	0.62291261751313	0.96813637924483
ENSG00000064309	Skin - Sun Exposed (Lower leg)	214	0.0210475107102462	0.0422328910112991	0.498367746233974	0.618742633586664	0.958627285734955	214	-0.0010370531847929	0.0060898098234319	-0.170293197137722	0.864942583884819	0.990470317825504
ENSG00000165526	Skin - Sun Exposed (Lower leg)	214	-0.0088715892725027	0.0164606303189611	-0.538958053282048	0.590482547736557	0.956577547043769	214	0.0023970792523774	0.0055623384771164	0.430948109727415	0.666945616073074	0.971653138180423
ENSG00000197798	Skin - Sun Exposed (Lower leg)	214	0.0203200548285224	0.0240304142744676	0.845597358265794	0.398732851883273	0.913801560548766	214	-0.0054753015474631	0.0063296422936316	-0.865025430105587	0.38800632581891	0.926960003314915
ENSG00000182934	Skin - Sun Exposed (Lower leg)	214	0.0043155123779928	0.0140829021481259	0.306436296482193	0.759573876442857	0.977522950165852	214	0.0022826283943556	0.0050808887024173	0.449257704320444	0.653706449432632	0.969992029356281
ENSG00000110074	Skin - Sun Exposed (Lower leg)	214	-0.0222703858494503	0.0217916118211063	-1.0219705652007	0.307962144831658	0.875706502541913	214	-0.0037581793460436	0.0060337629242543	-0.622858304713406	0.534049621964495	0.956648095276919
ENSG00000150455	Skin - Sun Exposed (Lower leg)	214	0.0011591622765746	0.0240793535787191	0.0481392605821074	0.961650675849472	0.995585840893373	214	0.0047805328259469	0.0086767829034327	0.550956832636163	0.582245627979875	0.962069017629643
ENSG00000110063	Skin - Sun Exposed (Lower leg)	214	0.0022780561254744	0.0231578998882556	0.0983705835359355	0.921731181541998	0.994068600079525	214	-0.0035602547691803	0.012135022027001	-0.293386757869796	0.769514637601372	0.98149606619984
ENSG00000110080	Skin - Sun Exposed (Lower leg)	214	-0.0223038193906008	0.0361143608988561	-0.617588649929764	0.537510784084543	0.949201400819491	214	0.007120596487393	0.0068603456954172	1.03793552155099	0.300486954984629	0.911645776373471
ENSG00000149571	Skin - Sun Exposed (Lower leg)	214	-0.0160293745307696	0.0102810583529122	-1.55911716289686	0.120463455214733	0.771445419438831	214	0.0226883404850639	0.0155852614672706	1.45575616634408	0.146944926933062	0.841652405270187
ENSG00000134954	Skin - Sun Exposed (Lower leg)	214	0.026015005766031	0.0430096655232017	0.604864172961241	0.545917523548053	0.950639807512948	214	0.0017507785294277	0.0033744691616851	0.518830798428002	0.604421951506918	0.966704500877186
ENSG00000151702	Skin - Sun Exposed (Lower leg)	214	-0.0640271221449507	0.043531803899112	-1.47081251889625	0.142827751133327	0.793178720572565	214	0.0063077925809853	0.0056358655568408	1.11922339476834	0.264316157016401	0.900612494594129
ENSG00000151704	Skin - Sun Exposed (Lower leg)	214	0.0111203822788408	0.0394649531138354	0.281778677064797	0.778388687739261	0.980338618304636	214	0.0163349262326935	0.0188778501391407	0.865295895046078	0.387858237535772	0.926960003314915
ENSG00000120457	Skin - Sun Exposed (Lower leg)	214	-0.0065920621910471	0.0238196823975889	-0.276748534300962	0.782243425664686	0.980358776490252	214	-0.0154063463358493	0.0253046489039369	-0.608834621430072	0.543288375191648	0.958355893407717
ENSG00000174370	Skin - Sun Exposed (Lower leg)	214	0.0114594737195926	0.0530998957149201	0.215809721757565	0.829344017364301	0.984714471700237	214	-0.0037798881023638	0.0215105727087176	-0.175722336803796	0.860680455088168	0.990470317825504
ENSG00000120471	Skin - Sun Exposed (Lower leg)	214	-0.0129887572416859	0.0615919364565443	-0.210884053805485	0.833180754019123	0.985304933773139	214	0.0016508485524265	0.0048912622595728	0.337509719335864	0.736067895842919	0.977092772750482
ENSG00000134909	Skin - Sun Exposed (Lower leg)	214	-0.0460816640360616	0.0219667366043679	-2.09779289778067	0.0371108049753578	0.612096339562308	214	-0.0070543851168104	0.0056670665283486	-1.24480365309318	0.214583459442279	0.879503540452871
ENSG00000043039	Skin - Sun Exposed (Lower leg)	214	-0.106621320707462	0.0632841298268011	-1.68480345703209	0.093501215404926	0.74389867767463	214	0.0005706367072424	0.0030775312472835	0.185420280540173	0.853077355141683	0.98954427743537
ENSG00000151715	Skin - Sun Exposed (Lower leg)	214	0.0080829872196097	0.0462127233621625	0.174908264035091	0.861319011785156	0.988252291308199	214	-0.0028582018123326	0.006132324213254	-0.466087850696978	0.64163296906022	0.968913831837465
ENSG00000170322	Skin - Sun Exposed (Lower leg)	214	-0.0092261621504954	0.0186644825513828	-0.494316524719936	0.621595592613078	0.960043534645789	214	0.0056044802493281	0.0041850070399189	1.33918060253411	0.181951378312731	0.858114221105934
ENSG00000170325	Skin - Sun Exposed (Lower leg)	214	0.025631254851723	0.0261852829740581	0.978842003621502	0.328776163694344	0.88503389440653	214	0.0113958439656094	0.0060018892250193	1.89870947935943	0.0589659383156512	0.767646233625287
ENSG00000084234	Skin - Sun Exposed (Lower leg)	214	0.0221189190257367	0.0249563424163113	0.886304517575458	0.376459917489453	0.904257635547331	214	-0.0025935783018569	0.0020480059874959	-1.26639195280284	0.206767764690447	0.873391502673549
ENSG00000149418	Skin - Sun Exposed (Lower leg)	214	-0.0006271652220463	0.0349072818854091	-0.0179666014702938	0.985682431705666	0.996563804419651	214	-0.0017046133474343	0.0030740861318989	-0.5545106006452	0.579816181802105	0.961700462487706
ENSG00000196323	Skin - Sun Exposed (Lower leg)	214	-0.036031490848418	0.0213015843137223	-1.69149347380733	0.0922152034388449	0.742332419311922	214	-0.0063476241224731	0.0054066335967332	-1.1740437018533	0.24169972465151	0.892540774818879
ENSG00000134917	Skin - Sun Exposed (Lower leg)	214	-0.0090632449273547	0.0244507312887175	-0.370673777415275	0.711251438116875	0.973729127675287	214	-0.0031771471885642	0.0208392309143178	-0.152459906108215	0.878969764196389	0.99142591418834
ENSG00000120451	Skin - Sun Exposed (Lower leg)	214	-0.0047102821850887	0.0193581663642838	-0.243322745370107	0.807991178009989	0.982394150886514	214	0.002080550084633	0.0050927595551521	0.408530986413495	0.683297806987239	0.973280419803004
ENSG00000182667	Skin - Sun Exposed (Lower leg)	214	-0.0029788128290257	0.0437847269576496	-0.0680331484516731	0.945823508850513	0.994961633262819	214	-0.0089620202959148	0.0070260581525783	-1.27554029603727	0.203519289144259	0.867631946365471
ENSG00000183715	Skin - Sun Exposed (Lower leg)	214	0.0079435338130665	0.0124222804252698	0.639458580962925	0.523216526595698	0.945251861525844	214	-0.00177385419927	0.01603660898748	-0.110612798544559	0.912028440795333	0.992667170560462
ENSG00000166118	Skin - Sun Exposed (Lower leg)	214	0.0216092077979984	0.0238708660730191	0.905254452515364	0.366360476961864	0.901771437752879	214	0.0219704463201769	0.0186165990987853	1.18015359323124	0.239266671377507	0.89021411276583
ENSG00000080854	Skin - Sun Exposed (Lower leg)	214	0.0411550216350454	0.0423169714851037	0.972541753124574	0.331891856646019	0.887302694091405	214	0.0125553371133733	0.0091583061695729	1.37092349621226	0.171853898694576	0.848054501326329
ENSG00000166086	Skin - Sun Exposed (Lower leg)	214	0.0590339746718626	0.0381787300631015	1.54625296792983	0.123538194030782	0.775923746244904	214	0.017323978024963	0.0062408390669522	2.77590526515904	0.0059991396310241	0.628416484558029
ENSG00000151503	Skin - Sun Exposed (Lower leg)	214	-0.014900022688866	0.0289611018549034	-0.514483971069745	0.607450757087504	0.956736155083721	214	0.0043587912904821	0.0038354703858982	1.13644243128768	0.257059308709316	0.898804710122809
ENSG00000151502	Skin - Sun Exposed (Lower leg)	214	-0.0323132054051185	0.0240435126851511	-1.34394694436952	0.180405196952294	0.822533447643439	214	-0.0007543141655167	0.0067429649407562	-0.111866837829371	0.911035239228942	0.992667170560462
ENSG00000151500	Skin - Sun Exposed (Lower leg)	214	0.0068016930418669	0.0227145190257185	0.299442529871124	0.764896419331712	0.97879319958438	214	-0.0022504110126157	0.0061958676470222	-0.363211601799994	0.716810100136593	0.975612020064216
ENSG00000151498	Skin - Sun Exposed (Lower leg)	214	-0.0004166650162465	0.0195184354735577	-0.0213472548458622	0.982988770702413	0.996132521635216	214	0.0002288566409449	0.0033273302130592	0.0687808622200103	0.945229128765811	0.995661623835616
ENSG00000166105	Skin - Sun Exposed (Lower leg)	214	-0.0022130871555216	0.0358056001512337	-0.0618084083543962	0.95077376641207	0.995014333343569	214	0.0005398212395119	0.0054684497921979	0.0987155885168957	0.9214577221262	0.993452707328308
ENSG00000149328	Skin - Sun Exposed (Lower leg)	214	-0.0582061981149375	0.0380904724662703	-1.52810386288802	0.12798063377978	0.778335864490299	214	0.0026122381507356	0.0061133296000299	0.427302030422638	0.669594681905398	0.971912147265764
ENSG00000109956	Skin - Sun Exposed (Lower leg)	214	0.0261325086476499	0.0190286200015749	1.37332652843386	0.171104679168248	0.813839438254743	214	0.0168022339826525	0.0169271304533499	0.992621521347544	0.322030331132065	0.917686585465169
ENSG00000120645	Skin - Sun Exposed (Lower leg)	214	0.0237089990789932	0.0224986076519204	1.05379850370294	0.293177341399369	0.870665427719661	214	0.0278827755494476	0.0182189645483535	1.53042591830321	0.127407792393247	0.830804979564295
ENSG00000111181	Skin - Sun Exposed (Lower leg)	214	0.0055745294513961	0.0194310716137388	0.286887391607091	0.774479351216908	0.979597761465398	214	-0.0031724130801938	0.011614728064024	-0.273137094790901	0.785014735447069	0.981990694548209
ENSG00000010379	Skin - Sun Exposed (Lower leg)	214	-0.0062768190035436	0.0071528731425838	-0.877524161050106	0.381197537327234	0.905888045314381	214	0.0108333004351926	0.0157725432009105	0.686845507233558	0.492933559418895	0.949303187254631
ENSG00000073614	Skin - Sun Exposed (Lower leg)	214	-0.0177555384295549	0.0197617773646801	-0.898478821104881	0.369951863540402	0.902300433083595	214	-0.003561838730844	0.0069369021782412	-0.513462441782205	0.608164608650702	0.966801706180199
ENSG00000120647	Skin - Sun Exposed (Lower leg)	214	0.0307736055566795	0.0277027466932425	1.11085033904548	0.2678938123186	0.85686633451727	214	0.0137753937719398	0.0086146755728264	1.59906123631539	0.111301934428	0.814463029547325
ENSG00000139044	Skin - Sun Exposed (Lower leg)	214	-0.0136151463527011	0.0406252557322797	-0.335139954377762	0.737851620705147	0.975329287601761	214	0.0014532246397333	0.0037714905525884	0.385318382604967	0.700389341384865	0.975313853583816
ENSG00000171840	Skin - Sun Exposed (Lower leg)	214	0.0186101202912247	0.0377468214888948	0.493024831155648	0.622506439952527	0.960043534645789	214	-0.0010396550141271	0.003768901310351	-0.275850951913159	0.782932274329471	0.981990694548209
ENSG00000060237	Skin - Sun Exposed (Lower leg)	214	0.0011565033712711	0.0270704648701833	0.0427219619913136	0.965963470196138	0.995585840893373	214	-0.0029861832300094	0.0035651271061446	-0.837609190668846	0.403197109752626	0.92858744815105
ENSG00000002016	Skin - Sun Exposed (Lower leg)	214	-0.0186950315453089	0.0362306863291461	-0.515999928222987	0.60639337854189	0.956736155083721	214	0.012100771534499	0.0051772716319187	2.33728735805471	0.0203603914438614	0.681971473921142
ENSG00000082805	Skin - Sun Exposed (Lower leg)	214	-0.0130975085227266	0.0240257305936963	-0.545145067353877	0.586228051868006	0.95641591170604	214	-0.0066760221207059	0.0059093091747679	-1.12974662913421	0.25986448850724	0.90060111412287
ENSG00000111186	Skin - Sun Exposed (Lower leg)	214	-0.0138415263980526	0.037892634994351	-0.365282762735188	0.715265313081118	0.974229383261315	214	0.0177973270558279	0.0093533281846259	1.90278013392937	0.0584294921282624	0.767646233625287
ENSG00000171823	Skin - Sun Exposed (Lower leg)	214	0.0002893787419907	0.028825693852423	0.0100389167897331	0.991999698961855	0.998847130878684	214	-0.0069219546218078	0.0164745825460859	-0.420159636970733	0.674795991480754	0.973280419803004
ENSG00000006831	Skin - Sun Exposed (Lower leg)	214	-0.0293077163520328	0.0195305395518988	-1.50060966181466	0.134947628276882	0.781097708282985	214	0.0015582758411763	0.0042087011230905	0.370251009896398	0.711566520614934	0.975612020064216
ENSG00000151062	Skin - Sun Exposed (Lower leg)	214	-0.0408376634890248	0.019359833316357	-2.1094016059798	0.0360857838206025	0.608628280344385	214	-0.0167669104842003	0.009668794110876	-1.73412633384549	0.0843548653986844	0.784790754542942
ENSG00000166159	Skin - Sun Exposed (Lower leg)	214	0.000765279031123	0.0056318715781318	0.13588360822973	0.892042515521662	0.991008401860277	214	0.0011746097770103	0.0063773934130527	0.184183364728016	0.854046336948616	0.98954427743537
ENSG00000151065	Skin - Sun Exposed (Lower leg)	214	0.008074633830344	0.0173804002603131	0.464582731663662	0.642708109206284	0.962890763518085	214	0.0008559965270191	0.0072266850193956	0.118449403111076	0.905824166321617	0.992667170560462
ENSG00000151067	Skin - Sun Exposed (Lower leg)	214	0.101304399249596	0.0396438212701041	2.55536414008583	0.0113097632525193	0.43677753985461	214	-0.0027882973140825	0.004784722548219	-0.582750052063176	0.5606832511515	0.959061735522116
ENSG00000004478	Skin - Sun Exposed (Lower leg)	214	-0.0067917207331139	0.0359590675576278	-0.18887366092654	0.850372919799227	0.988252291308199	214	0.0035371118871295	0.0061532520965658	0.574836173070755	0.566013941351046	0.959072988207984
ENSG00000111203	Skin - Sun Exposed (Lower leg)	214	-0.0008515341871983	0.0226170658636137	-0.037650073282418	0.97000218997447	0.995585840893373	214	-0.003300045828788	0.0039850191508022	-0.828112915874871	0.408541371460757	0.928920141761955
ENSG00000053702	Skin - Sun Exposed (Lower leg)	214	-0.0311216980002802	0.0320385362758532	-0.971383265837149	0.332466853900416	0.887302694091405	214	-0.0003664230024157	0.0075766949027445	-0.0483618526440912	0.961473564202485	0.997119380337901
ENSG00000111206	Skin - Sun Exposed (Lower leg)	214	-0.0649238543602037	0.0443055249420897	-1.46536700434232	0.144305560819916	0.793178720572565	214	0.0142893744594898	0.0081663901896803	1.74977855914194	0.0816089273606005	0.781859965398351
ENSG00000171792	Skin - Sun Exposed (Lower leg)	214	0.0143534325362235	0.0249305099690867	0.575737622456236	0.565404509302868	0.954233105979708	214	0.0047466448809027	0.0095972288040743	0.4945849450716	0.621407219479763	0.96813637924483
ENSG00000078246	Skin - Sun Exposed (Lower leg)	214	-0.0011751888124401	0.0253209948692016	-0.0464116366086986	0.963025947094785	0.995585840893373	214	-0.0016277677769155	0.0068831605424635	-0.236485516627647	0.813285148255353	0.985823374642673
ENSG00000197905	Skin - Sun Exposed (Lower leg)	214	-0.0195417528350295	0.0450354876220781	-0.433918979605971	0.66478949345152	0.968200592283974	214	-0.006191319360948	0.0106798879390796	-0.579717633393221	0.562722954932956	0.959061735522116
ENSG00000011105	Skin - Sun Exposed (Lower leg)	214	-0.0218657545840327	0.0197534943405453	-1.10693096659622	0.269580929581179	0.857393999900717	214	0.0018374615705914	0.0049656325633504	0.370035750158624	0.711726663297579	0.975612020064216
ENSG00000111218	Skin - Sun Exposed (Lower leg)	214	-0.0023272296571053	0.0075692204324522	-0.307459622542846	0.758796037452449	0.977522950165852	214	0.0428389653705736	0.019503553669288	2.19646973556576	0.0291464747058432	0.703923347448219
ENSG00000130038	Skin - Sun Exposed (Lower leg)	214	0.0181575914101409	0.0570893483179138	0.318055678425801	0.750756464881484	0.977522950165852	214	0.0036971564629848	0.0076588435561762	0.482730380359237	0.629787176133467	0.968913831837465
ENSG00000111224	Skin - Sun Exposed (Lower leg)	214	0.0352697002948112	0.0180110268197413	1.95822818142457	0.051517865894982	0.65298473145316	214	0.0141207134778092	0.0120893075518745	1.16803327380151	0.244110229650763	0.892554190838885
ENSG00000118971	Skin - Sun Exposed (Lower leg)	214	0.0296972621348439	0.0331438577990623	0.896011029098855	0.371265358043258	0.902300433083595	214	0.0108607167751167	0.0066554635370696	1.63184978996949	0.104201304947566	0.802832293726569
ENSG00000078237	Skin - Sun Exposed (Lower leg)	214	0.0873523918746014	0.0425303166884488	2.05388529115576	0.0412165542760111	0.626510283780297	214	0.0166340459360066	0.0142417540773104	1.16797733240651	0.244132744737109	0.892554190838885
ENSG00000111241	Skin - Sun Exposed (Lower leg)	214	-0.0015889217822839	0.0033862228283129	-0.469231312540515	0.639387566824257	0.961824489078469	214
ENSG00000047621	Skin - Sun Exposed (Lower leg)	214	0.0104605245399952	0.025442525710345	0.411143321975378	0.681383655083904	0.9685583757324	214	-0.0045654906806103	0.0111506737512773	-0.40943630693951	0.682634447286383	0.973280419803004
ENSG00000111247	Skin - Sun Exposed (Lower leg)	214	-0.0461145597716702	0.0354609986279317	-1.3004303757917	0.194868486969969	0.831198713079251	214	-0.0161210842830211	0.0113748557389574	-1.41725615277989	0.157881590647567	0.846865941688689
ENSG00000010219	Skin - Sun Exposed (Lower leg)	214	-0.0166257275293076	0.0185206605040814	-0.897685453801377	0.370373819706024	0.902300433083595	214	-0.0075237452568328	0.0033846608307667	-2.22289488755911	0.0272829521551182	0.699453430322299
ENSG00000111254	Skin - Sun Exposed (Lower leg)	214	0.0053157781829629	0.029047197493929	0.183004855600063	0.85496948589465	0.988252291308199	214	-0.0075234323182361	0.0178307093394994	-0.421936793146521	0.673500336839492	0.973280419803004
ENSG00000139180	Skin - Sun Exposed (Lower leg)	214	-0.0117623787531182	0.018798849398018	-0.62569673835242	0.532188347678821	0.947371044647897	214	-0.0018604067508836	0.0031279093094696	-0.594776435893249	0.552629605349048	0.958355893407717
ENSG00000130035	Skin - Sun Exposed (Lower leg)	214	0.0593720961388709	0.0447165978793668	1.32774179956715	0.185694393275296	0.822535252833775	214	0.0165687477643698	0.0106417512347105	1.55695687663954	0.12097796357593	0.822067031583408
ENSG00000111262	Skin - Sun Exposed (Lower leg)	214	-0.0533819950801467	0.0146540262744115	-3.64282102955972	0.0003392313153187	0.121467896087074	214	-0.0271627044494274	0.0238935873749689	-1.13681985141684	0.256901822618698	0.898804710122809
ENSG00000185652	Skin - Sun Exposed (Lower leg)	214	0.114713617851122	0.0404589680451449	2.83530755710632	0.005022242301127	0.336690090749758	214	-0.0142694492490904	0.0148694758882117	-0.959647088866333	0.33833020432489	0.922129518927992
ENSG00000047617	Skin - Sun Exposed (Lower leg)	214	-0.0047797355743389	0.0229672676872594	-0.208110761777309	0.835342714756968	0.985304933773139	214	-0.0016890812424839	0.0102497290832121	-0.164792769523098	0.869264715333438	0.990470317825504
ENSG00000110799	Skin - Sun Exposed (Lower leg)	214	0.0258194966135693	0.072830800611681	0.35451342559357	0.72330729848673	0.974372601537092	214	0.0030091378458355	0.0042516529039656	0.707757174398875	0.479876382923981	0.945502561305849
ENSG00000010278	Skin - Sun Exposed (Lower leg)	214	0.0035866485151589	0.0232695975609922	0.154134531366858	0.877650611160102	0.989404963576004	214	0.0032724794991722	0.0022649899354365	1.44480973092778	0.149993371114857	0.841652405270187
ENSG00000008323	Skin - Sun Exposed (Lower leg)	214	-0.105966226328607	0.0436957152020467	-2.42509421893255	0.016143731644918	0.491457291094165	214	-0.015323463027984	0.0089929638486009	-1.70393913352246	0.0898632625184074	0.784790754542942
ENSG00000067182	Skin - Sun Exposed (Lower leg)	214	0.0291230978758588	0.0252908866100185	1.15152538244042	0.250815994548303	0.851852459314149	214	-0.00331190286421	0.0055509079976722	-0.596641642340123	0.551385680736457	0.958355893407717
ENSG00000111319	Skin - Sun Exposed (Lower leg)	214	-0.0542867274686967	0.0323142266041168	-1.67996369319823	0.0944405587701591	0.744336390028222	214	-0.0001037034227099	0.0026530189044957	-0.0390888366962632	0.968856486339276	0.997158786786615
ENSG00000111321	Skin - Sun Exposed (Lower leg)	214	-0.0014207446376586	0.0242126149439844	-0.0586778685798909	0.953264080096128	0.995150819525527	214	-0.0014319240173631	0.0052872434545363	-0.270826193209344	0.786789214367236	0.981990694548209
ENSG00000139193	Skin - Sun Exposed (Lower leg)	214	0.0434947521858315	0.0302049657649178	1.43998680628698	0.151349417607476	0.801380384555218	214	0.0327933201559248	0.0388196079056208	0.844761756369429	0.399199814750147	0.928314946342024
ENSG00000139192	Skin - Sun Exposed (Lower leg)	214	0.0668678654676866	0.0296875517527946	2.25238733138013	0.0253245334972828	0.560974526254908	214	0.0050264257303117	0.0103352481169453	0.486338177220009	0.627231684197373	0.968913831837465
ENSG00000139190	Skin - Sun Exposed (Lower leg)	214	0.0037983250249524	0.0461570810945961	0.0822912743803701	0.93449290515362	0.994482652212885	214	0.0106209570295232	0.0077477272036304	1.37084808878485	0.171877375040282	0.848054501326329
ENSG00000111639	Skin - Sun Exposed (Lower leg)	214	-0.043244485275496	0.0228520477709177	-1.89236805860919	0.0598076161495673	0.679196181735509	214	-0.0007393327497396	0.0056359533725646	-0.131181488004963	0.895756616459763	0.991849572998403
ENSG00000010292	Skin - Sun Exposed (Lower leg)	214	-0.0298667569285761	0.0312913973256924	-0.954471819130092	0.340934294738551	0.890999404293023	214	0.0013123048387264	0.0058449349280983	0.224520008326837	0.822569768093447	0.985823374642673
ENSG00000111640	Skin - Sun Exposed (Lower leg)	214	0.0032734965466032	0.0368788614371211	0.0887634926632603	0.92935384969066	0.994482652212885	214	-0.0002082210997204	0.0021350669760349	-0.0975243877862355	0.922402458101243	0.993755291681099
ENSG00000010295	Skin - Sun Exposed (Lower leg)	214	0.0281348444228689	0.0486258839484987	0.578598107392093	0.563475897169955	0.953800684360543	214	0.0001717648175969	0.0043381563505152	0.0395939665882671	0.968454240688757	0.997158786786615
ENSG00000111641	Skin - Sun Exposed (Lower leg)	214	-0.0145042713208991	0.0272396457612261	-0.532469160870842	0.594959946608289	0.956736155083721	214	-0.0030138297249409	0.0048936838357351	-0.615861143895941	0.538649323956247	0.958355893407717
ENSG00000111642	Skin - Sun Exposed (Lower leg)	214	-0.0220842132382732	0.0173373813774006	-1.27379174268267	0.20413500578134	0.839009158622174	214	0.0004901186066102	0.0032707245128843	0.149850164597946	0.881025838354697	0.99142591418834
ENSG00000184574	Skin - Sun Exposed (Lower leg)	214	-0.0479823989868064	0.0371998751949309	-1.2898537625563	0.198509774842593	0.835087645673407	214	0.0018954623136737	0.0082027724246583	0.231075813827997	0.817479611456288	0.985823374642673
ENSG00000111644	Skin - Sun Exposed (Lower leg)	214	-0.0137558103815965	0.0320190388056378	-0.429613470444791	0.667914108749935	0.9685583757324	214	-0.0182032055864248	0.0113867118728362	-1.59863583005467	0.111396526070387	0.814463029547325
ENSG00000111653	Skin - Sun Exposed (Lower leg)	214	0.0121028629156905	0.0201288774057307	0.60126864860555	0.54830483787526	0.950839021120215	214	-0.0012412604979271	0.0035374068178482	-0.350895602864856	0.726016440240563	0.976874963320434
ENSG00000126746	Skin - Sun Exposed (Lower leg)	214	0.0152163831236969	0.016806685772304	0.905376784563451	0.366295837438933	0.901771437752879	214	-0.0049398556974262	0.0029479062041562	-1.67571671393804	0.0952735080565972	0.785716068487661
ENSG00000139200	Skin - Sun Exposed (Lower leg)	214	-0.0265692662927687	0.027261846770384	-0.974595247216789	0.330874228044087	0.887041494833029	214	-0.0121692880134468	0.0178610999905863	-0.681329146573315	0.496409645624028	0.949902659087994
ENSG00000111652	Skin - Sun Exposed (Lower leg)	214	0.0116761028828473	0.0173099535604262	0.674531150074316	0.500710193036392	0.941293824942785	214	-0.0016620346838016	0.0028583192473482	-0.581472725743847	0.561541982888441	0.959061735522116
ENSG00000089693	Skin - Sun Exposed (Lower leg)	214	-0.0024362920964648	0.0133649782685522	-0.182289267330683	0.855530291460989	0.988252291308199	214	-0.0003171229514929	0.0032642689831169	-0.0971497609826699	0.922699595801026	0.993755291681099
ENSG00000159335	Skin - Sun Exposed (Lower leg)	214	-0.0091845214001086	0.031545941446084	-0.291147481390154	0.771223799778683	0.979279992367533	214	-0.0020225031943593	0.0044449073322171	-0.455015828946556	0.649565241523173	0.968913831837465
ENSG00000089692	Skin - Sun Exposed (Lower leg)	214	-0.0301115248291764	0.0265550820882824	-1.13392700986841	0.258108562163129	0.854461838446787	214	0.0083824546226044	0.015516847083085	0.540216358240859	0.589617037946243	0.963699704141631
ENSG00000010610	Skin - Sun Exposed (Lower leg)	214	-0.0122959600756539	0.0506370882460299	-0.242825180150795	0.808376113388759	0.982394150886514	214	-0.0098757402693352	0.0055928455691021	-1.76578096915353	0.0788775080988633	0.779638758638512
ENSG00000250510	Skin - Sun Exposed (Lower leg)	214	-0.0342157526848974	0.029905213416452	-1.1441400604108	0.25385855866719	0.853295764729062	214	-0.0048236752930183	0.0119516926734324	-0.403597668114487	0.686916937244817	0.973401853303276
ENSG00000110811	Skin - Sun Exposed (Lower leg)	214	-0.0123179099787838	0.0423909816011543	-0.290578550284111	0.771658342405308	0.979356274110505	214	-0.0032995470332495	0.0056954549192948	-0.579329848098966	0.562984051868381	0.959061735522116
ENSG00000111664	Skin - Sun Exposed (Lower leg)	214	-0.0693814400722327	0.0458928070477135	-1.51181513042117	0.132073345204805	0.778335864490299	214	-0.0021995958534652	0.0082164259158592	-0.267707136410691	0.789186021546765	0.982272815642074
ENSG00000111665	Skin - Sun Exposed (Lower leg)	214	-0.0922990497093456	0.0333011135281648	-2.77165055250428	0.0060744446574944	0.358340680591562	214	0.0052927318947684	0.007302972934721	0.724736616454494	0.469415785252047	0.94176663487194
ENSG00000111667	Skin - Sun Exposed (Lower leg)	214	-0.0066514342815168	0.0236361919674756	-0.281408878835878	0.778671888730741	0.980338618304636	214	-0.0089872391815533	0.0058581737496909	-1.53413667220566	0.126492702206304	0.828982742683695
ENSG00000111669	Skin - Sun Exposed (Lower leg)	214	-0.0028857862905407	0.0233784729604334	-0.123437758121534	0.901877662032821	0.992084058239909	214	0.0018932926989275	0.0041782237231137	0.453133394570022	0.650917885431858	0.969172655401507
ENSG00000111671	Skin - Sun Exposed (Lower leg)	214	-0.0257361383236699	0.0351726716918309	-0.73170837146407	0.465156404986478	0.932050427236769	214	-0.009048066458612	0.007611869166011	-1.18867866239924	0.235901006302895	0.889817003769659
ENSG00000010626	Skin - Sun Exposed (Lower leg)	214	0.0108308343127539	0.0259220919457958	0.417822540534214	0.676500667729091	0.9685583757324	214	-0.0006337823801499	0.0066113278534662	-0.0958630995462907	0.923720202220069	0.993980634906912
ENSG00000111674	Skin - Sun Exposed (Lower leg)	214	0.0242073336825108	0.0459448932561053	0.526877569343227	0.598830676764153	0.956736155083721	214	0.0014895776263929	0.0051426047173465	0.289654311047558	0.772364878903131	0.981863775068066
ENSG00000111676	Skin - Sun Exposed (Lower leg)	214	-0.0055453230705672	0.0275950700347559	-0.200953397240263	0.840928098383398	0.98631522294835	214	0.0007229417084129	0.0047014137316197	0.15377113134092	0.877937030045851	0.99142591418834
ENSG00000111678	Skin - Sun Exposed (Lower leg)	214	-0.0115281331406487	0.0245778570388589	-0.46904549580633	0.63952015919687	0.961824489078469	214	-0.0040450122190196	0.0024111709578887	-1.67761319693463	0.0949018998538555	0.785716068487661
ENSG00000111679	Skin - Sun Exposed (Lower leg)	214	0.009218185310749	0.0249687615906905	0.369188727172837	0.712356332281945	0.973729127675287	214	0.0001937103809971	0.004429574865351	0.0437311450614433	0.965160031183707	0.997158786786615
ENSG00000215021	Skin - Sun Exposed (Lower leg)	214	-0.0396374985729816	0.0125772699468061	-3.15151847265928	0.0018596772822672	0.233212989819465	214	-0.0048200796947118	0.0048569700097281	-0.992404664854346	0.322135812885757	0.917686585465169
ENSG00000126749	Skin - Sun Exposed (Lower leg)	214	-0.022895834401441	0.0154925833600878	-1.47785775098204	0.140933198594041	0.790764091615183	214	-0.0071274156258253	0.0052486812941044	-1.35794406755678	0.175930434095347	0.850707220457683
ENSG00000111684	Skin - Sun Exposed (Lower leg)	214	-0.0456965564593098	0.035237953538958	-1.29679938447019	0.196112951876063	0.831646531783724	214	-0.0035249096178767	0.0065000395550229	-0.542290487317548	0.588190148439629	0.963055919369361
ENSG00000182326	Skin - Sun Exposed (Lower leg)	214	0.154847223156864	0.0791659299474414	1.955983126323	0.0517836119099836	0.654905519954218	214	-0.000495497819191	0.0043742437296895	-0.113276225517092	0.909919168556677	0.992667170560462
ENSG00000159403	Skin - Sun Exposed (Lower leg)	214	0.127733164122788	0.0778399406611989	1.6409720130537	0.102289203850554	0.750163586373955	214	-0.0002001097432314	0.0054967392318025	-0.0364051731021978	0.970993675936192	0.997158786786615
ENSG00000139178	Skin - Sun Exposed (Lower leg)	214	0.0517545062183822	0.0333173231749543	1.55338128296237	0.121826882796455	0.773197415974665	214	-0.007297227480039	0.0070244785962894	-1.03882834576416	0.300072434896775	0.911645776373471
ENSG00000139194	Skin - Sun Exposed (Lower leg)	214	0.0911589418230665	0.0515821757553778	1.76725662475691	0.0786271081223075	0.721726664806298	214	0.0101923703906464	0.0124120576027665	0.821166861840427	0.41247719995646	0.929999692244529
ENSG00000139182	Skin - Sun Exposed (Lower leg)	214	-0.0109209868689952	0.0432736703568359	-0.25237024682539	0.800999940396122	0.981336934167754	214	-0.0014307513057537	0.0055770688873438	-0.256541802630507	0.797782238033077	0.984249908375707
ENSG00000139197	Skin - Sun Exposed (Lower leg)	214	-0.0164607292176686	0.0155710366080006	-1.05713766090633	0.291654505669982	0.870099389834967	214	0.00368834544576	0.0033633235935924	1.09663710407966	0.274048916047536	0.904703827852368
ENSG00000177675	Skin - Sun Exposed (Lower leg)	214	0.0150534414444091	0.0277727606092505	0.542021790926866	0.588373981420435	0.95641591170604	214	-0.0064935019516271	0.009520925849158	-0.682024212193756	0.495970932413375	0.949902659087994
ENSG00000177575	Skin - Sun Exposed (Lower leg)	214	0.0819413538638622	0.109471679162977	0.748516460973176	0.454980124175092	0.929038460170302	214	0.0093474263673474	0.0076230307559624	1.2262086651082	0.221485596736592	0.882050656145583
ENSG00000198178	Skin - Sun Exposed (Lower leg)	214	-0.0026373738227785	0.005333184909401	-0.494521354046721	0.621451209255325	0.960043534645789	214	-0.0030040277954256	0.0027761538038418	-1.08208262498589	0.280449774684152	0.907620285817514
ENSG00000111704	Skin - Sun Exposed (Lower leg)	214	-0.0006771652697694	0.0033596601673063	-0.201557668349648	0.840456228119499	0.985926148782704	214	0.0262750860121438	0.0222926913577481	1.17864126813973	0.239867276292763	0.89021411276583
ENSG00000173262	Skin - Sun Exposed (Lower leg)	214	0.0015973843486038	0.0215875379116457	0.0739956707958848	0.94108375341872	0.994482652212885	214	-0.0121151839323052	0.0122750099645796	-0.986979559875259	0.324782041667903	0.917686585465169
ENSG00000059804	Skin - Sun Exposed (Lower leg)	214	0.223280985672849	0.0930093703038779	2.40062893602388	0.0172326767570683	0.502993082043587	214	-0.0042139079175829	0.0056826026179464	-0.74154541517205	0.459186602955383	0.940592993958443
ENSG00000065970	Skin - Sun Exposed (Lower leg)	214	0.0045003332409496	0.0195710416819798	0.229948579849656	0.818353929763066	0.984107775766245	214	-0.0041725697626147	0.0064869935617948	-0.64322088851592	0.520778556298947	0.952903590094531
ENSG00000171860	Skin - Sun Exposed (Lower leg)	214	0.0426696322061526	0.0497403210028634	0.857847946009359	0.39194732380643	0.91064030053177	214	-0.0012467586252403	0.0227248246498182	-0.0548632891321478	0.956299243481731	0.997119380337901
ENSG00000089818	Skin - Sun Exposed (Lower leg)	214	0.0017855761138456	0.0163711810733369	0.109068252671992	0.91325174654031	0.992415262075743	214	-0.0035416930549565	0.0052323986832991	-0.676877522017004	0.499224368047598	0.950407474237788
ENSG00000111729	Skin - Sun Exposed (Lower leg)	214	0.004224673763927	0.0261976979890218	0.16126125912656	0.872041543096449	0.989404963576004	214	0.0277954448744388	0.0148170799111802	1.87590571428758	0.0620477866522956	0.770376489561624
ENSG00000196946	Skin - Sun Exposed (Lower leg)	214	0.0081855059536695	0.0025151606495631	3.25446645131444	0.0013226633555051	0.222202805731343	214	-0.0021442281253499	0.0040461766477268	-0.529939325944795	0.596710678831563	0.965496677922894
ENSG00000171847	Skin - Sun Exposed (Lower leg)	214	-0.019216318896696	0.0203930752440882	-0.942296277863569	0.347115857841481	0.892693036783951	214	0.0202809072245537	0.0272348971503632	0.74466619472008	0.457301355408721	0.940495184751063
ENSG00000166527	Skin - Sun Exposed (Lower leg)	214	0.0142451068490241	0.0099377154359099	1.433438795958	0.153208839712291	0.802303762752055	214	0.0115549791264971	0.0221575106691446	0.521492657683247	0.602570052026659	0.966607350780772
ENSG00000166523	Skin - Sun Exposed (Lower leg)	214	0.0318082998489884	0.0268215017873906	1.18592538557786	0.236982125732383	0.84848318269882	214	0.0326653582921349	0.0215999664701737	1.51228745365141	0.13195566804272	0.83369160779516
ENSG00000111732	Skin - Sun Exposed (Lower leg)	214	0.0043487769963627	0.0135812825945461	0.320203704332691	0.749129972795332	0.977522950165852	214	-0.0036358550298305	0.0198237817322626	-0.18340875010308	0.854653271777224	0.98954427743537
ENSG00000197614	Skin - Sun Exposed (Lower leg)	214	0.0094899577818694	0.0964639279663842	0.0983783055690668	0.921725057373528	0.994068600079525	214	-0.006852215106263	0.0086236965170441	-0.794579806086649	0.427749948558583	0.932743082346399
ENSG00000166532	Skin - Sun Exposed (Lower leg)	214	-0.0085926575768277	0.0312970880001699	-0.274551344098886	0.783928891215418	0.980358776490252	214	0.001869923532359	0.0041228785754961	0.453548048558283	0.650619831618795	0.969153859445718
ENSG00000166535	Skin - Sun Exposed (Lower leg)	214	-0.0098080836871853	0.0743399760891231	-0.131935523834805	0.895160693333354	0.991022394737932	214	0.0160003074435197	0.0047998050388127	3.33353278188096	0.0010125608135488	0.581808558927476
ENSG00000111752	Skin - Sun Exposed (Lower leg)	214	0.0064698093226074	0.0320183355035474	0.202065760785429	0.840059507649341	0.985926148782704	214	-0.0010963610582559	0.005037796175606	-0.217627117104251	0.827929768312162	0.985823374642673
ENSG00000003056	Skin - Sun Exposed (Lower leg)	214	0.0208361610640388	0.0182869508270425	1.13940050810584	0.25582471097468	0.854043532273473	214	0.0038114357139993	0.0064008281410131	0.595459779583468	0.552173715786922	0.958355893407717
ENSG00000139187	Skin - Sun Exposed (Lower leg)	214	-0.0052059685491123	0.0168279378091701	-0.309364617824736	0.75734868915958	0.977522950165852	214	0.0197988771504116	0.0185014476116519	1.07012583912313	0.285784152431465	0.907989821019996
ENSG00000175899	Skin - Sun Exposed (Lower leg)	214	-0.021122476939757	0.0671507157604727	-0.31455326574777	0.753410893911378	0.977522950165852	214	-0.0004576861740275	0.0025775856036714	-0.177563908401565	0.859235656396629	0.990140302048982
ENSG00000126838	Skin - Sun Exposed (Lower leg)	214	-0.0078734143664784	0.0095736263561306	-0.822406690379823	0.411771522272554	0.91838513108808	214	0.0199142987204115	0.0206695574524534	0.963460333692232	0.336418419228491	0.921300101738923
ENSG00000214776	Skin - Sun Exposed (Lower leg)	214	-0.0217019437264741	0.0267717051637898	-0.81062986439232	0.418489306903904	0.921305879950733	214	-0.0484882368701801	0.0156542510716293	-3.09744852361906	0.0022170652520472	0.581808558927476
ENSG00000069493	Skin - Sun Exposed (Lower leg)	214	0.0283711851953516	0.0337282269982876	0.84117037034861	0.401202352658786	0.913947301747861	214	0.0052486913039755	0.0049250234150158	1.06571905586739	0.287767492273584	0.909810354359917
ENSG00000184293	Skin - Sun Exposed (Lower leg)	214	0.0002181720304133	0.0146716617675752	0.014870301256233	0.988149668767274	0.99747302405081	214	0.0309856243828497	0.0213233470456182	1.45313136425348	0.147671516290123	0.841652405270187
ENSG00000110848	Skin - Sun Exposed (Lower leg)	214	0.221535743291394	0.0696786153525531	3.17939359401	0.0016971850402704	0.231263301309732	214	0.0077738610467628	0.0138799427356851	0.560078754992009	0.576019306997107	0.961498935005336
ENSG00000150045	Skin - Sun Exposed (Lower leg)	214	0.0161831545863495	0.032852847800001	0.492595183372474	0.622809538404536	0.960230402249019	214	0.0161451971561532	0.0153761762644751	1.0500137926654	0.294911802472202	0.91112395328094
ENSG00000110852	Skin - Sun Exposed (Lower leg)	214	-0.0550762614975293	0.0558498350519851	-0.986149044957148	0.325186573859944	0.883875469150822	214	0.0060975411613297	0.0063235684615629	0.964256368598346	0.336020208814842	0.921300101738923
ENSG00000188393	Skin - Sun Exposed (Lower leg)	214	0.0986869547740751	0.0690758601076676	1.42867500484617	0.154572561008575	0.803777317244592	214	0.0185205649882883	0.0120068509497263	1.54249978331833	0.124449217808801	0.827019218134923
ENSG00000172322	Skin - Sun Exposed (Lower leg)	214	0.147270966684277	0.0472756846487159	3.11515248861187	0.0020933206578553	0.233212989819465	214	0.0235682430116428	0.0137639440356949	1.71231755596519	0.0883059464340811	0.784790754542942
ENSG00000165682	Skin - Sun Exposed (Lower leg)	214	0.018392539188723	0.0078128407200726	2.35414234690195	0.0194817607230944	0.525345787812579	214	0.0326832331949157	0.0193712546698643	1.68720270069861	0.0930407471694268	0.785064240239167
ENSG00000256660	Skin - Sun Exposed (Lower leg)	214	0.0125774672381125	0.0429519934141855	0.292826158656437	0.769942068375217	0.979222691562306	214	0.0135499357328508	0.0104282071080873	1.29935429862556	0.195238977916518	0.864754946180753
ENSG00000197992	Skin - Sun Exposed (Lower leg)	214	0.0009266240439	0.0129013716867145	0.0718236840547946	0.942810084660379	0.994581815227657	214	0.0127235083974873	0.0295222558051229	0.430980223241595	0.666922302444948	0.971653138180423
ENSG00000150048	Skin - Sun Exposed (Lower leg)	214	0.054170329476674	0.0452251643492126	1.19779176607054	0.232338465371506	0.846490568374131	214	0.0041270431838093	0.0126318772403783	0.326716536685229	0.744205851880503	0.977738547845019
ENSG00000172243	Skin - Sun Exposed (Lower leg)	214	0.0949014453983066	0.0517206069975306	1.83488653570593	0.0679268151301313	0.704726990544135	214	0.0167735440810045	0.0065018985270127	2.57979173487823	0.0105643920288216	0.649761426771452
ENSG00000173391	Skin - Sun Exposed (Lower leg)	214	0.0214215252440204	0.0111881914691368	1.91465486652717	0.0568856804667239	0.672620681186785	214	0.0327481559552775	0.013741689504785	2.38312442905032	0.0180525782597566	0.681971473921142
ENSG00000165685	Skin - Sun Exposed (Lower leg)	214	-0.0021167674590195	0.0035818525154544	-0.590970021765657	0.555171411689559	0.952481407791252	214	0.0032027132526701	0.0066732525850186	0.479932868097961	0.631771802029084	0.968913831837465
ENSG00000139112	Skin - Sun Exposed (Lower leg)	214	0.0060824065675845	0.0519972023678453	0.11697565043126	0.906990332713677	0.992363699255645	214	0.0135870471709754	0.0055629177130834	2.4424318085849	0.0154107052162554	0.666236289045295
ENSG00000134539	Skin - Sun Exposed (Lower leg)	214	0.0025986367406054	0.0096942087867077	0.268060735824935	0.788913776617593	0.980358776490252	214	0.0154845547811035	0.0162862761447172	0.950773193547145	0.342806305801508	0.924030087115674
ENSG00000213809	Skin - Sun Exposed (Lower leg)	214	0.114109013495398	0.0443284117114502	2.57417329179705	0.0107309523515084	0.427423428732407	214	0.0044897586204733	0.0104990890274636	0.427633160241712	0.669353927291081	0.971882022487677
ENSG00000205810	Skin - Sun Exposed (Lower leg)	214	0.0082075218090974	0.0121500814112392	0.675511672004534	0.500088495289605	0.940905635237715	214	-0.0021221483609038	0.0055066009093619	-0.385382633648986	0.700341816663292	0.975313853583816
ENSG00000205809	Skin - Sun Exposed (Lower leg)	214	0.0011056464235033	0.0078362869824602	0.141093151128604	0.887930622881396	0.990483502465738	214	-0.0018816799069486	0.005319808024185	-0.353711994567109	0.723907582107922	0.97638136695763
ENSG00000134545	Skin - Sun Exposed (Lower leg)	214	0.0038751592374565	0.0091546130656253	0.423301259122285	0.672505522453729	0.9685583757324	214	0.0033639107811103	0.0111618012710849	0.301377053704105	0.763423516267539	0.981286079837157
ENSG00000180574	Skin - Sun Exposed (Lower leg)	214	0.0040333112461245	0.0532130377188394	0.0757955459606587	0.939653393498316	0.994482652212885	214	0.0091357094914929	0.0065827782212504	1.38781972966995	0.166654365757762	0.847043384665077
ENSG00000111196	Skin - Sun Exposed (Lower leg)	214	0.0088231400351038	0.0228322408342285	0.386433381601194	0.699564145330215	0.972837739138538	214	-0.0008903657904296	0.00490649654415	-0.181466711006078	0.856175300324628	0.98954427743537
ENSG00000060140	Skin - Sun Exposed (Lower leg)	214	0.0589412824927147	0.0322369298852221	1.82837766197252	0.0689012032658581	0.707510799294161	214	-0.0073297317913317	0.0160594881683599	-0.456411294960984	0.648563264135718	0.968913831837465
ENSG00000060138	Skin - Sun Exposed (Lower leg)	214	0.0148841142026299	0.0238317211949075	0.624550534176712	0.532939122297888	0.947535747773806	214	-0.0043463361400149	0.0032861468393651	-1.32262383650959	0.187390924356475	0.858114221105934
ENSG00000231887	Skin - Sun Exposed (Lower leg)	214	-0.00950733952588	0.036849588369076	-0.258003954634634	0.796654686124458	0.980572186667026	214	-0.0096853752648517	0.0182831723534244	-0.529742600333671	0.59684684801779	0.965496677922894
ENSG00000111215	Skin - Sun Exposed (Lower leg)	214	0.307220477113523	0.113689496883471	2.70227668813081	0.0074456324703244	0.380303692048764	214	-0.0324480847274942	0.0112063478921716	-2.89550931665806	0.0041833641020769	0.581808558927476
ENSG00000212127	Skin - Sun Exposed (Lower leg)	214	-0.0012017715710701	0.0287735098370798	-0.0417665963545894	0.966724159056939	0.995585840893373	214	-0.0029818291524647	0.0253787956351115	-0.117492933681194	0.906581105105483	0.992667170560462
ENSG00000197870	Skin - Sun Exposed (Lower leg)	214	0.0009873719421754	0.0441520386251015	0.0223629977895089	0.982179476574725	0.996132521635216	214	-0.0189858820489616	0.0277795122155756	-0.683449079365639	0.495072233054837	0.949727929309659
ENSG00000230657	Skin - Sun Exposed (Lower leg)	214	-0.0598706430722958	0.0475309313489923	-1.25961434739623	0.209196499189499	0.840822983610925	214	-0.0128128442877393	0.0184004510152024	-0.696333164722614	0.486985850304512	0.947313006001061
ENSG00000251655	Skin - Sun Exposed (Lower leg)	214	-0.1305945108206	0.0720172923547289	-1.81337712861159	0.0711908979093079	0.711158967706932	214	-0.0416162771516254	0.0233185593109513	-1.78468474817313	0.0757478381745058	0.779638758638512
ENSG00000121335	Skin - Sun Exposed (Lower leg)	214	-0.0572987616078978	0.0705124863842806	-0.812604469733626	0.417358432330513	0.920319110895615	214	-0.0037068757648651	0.0128437982350034	-0.288612114348136	0.77316129535456	0.981863775068066
ENSG00000139083	Skin - Sun Exposed (Lower leg)	214	0.0139370512568946	0.0404988126862227	0.344134811182645	0.731086749997272	0.975136418811593	214	-0.0058774774987847	0.00519991378761	-1.13030287401863	0.259630642222929	0.900536247958519
ENSG00000121380	Skin - Sun Exposed (Lower leg)	214	0.0031352949022513	0.0053632807220502	0.584585268744386	0.559449568312846	0.953010422053684	214	0.0044439949811386	0.0144232662714798	0.308112940404221	0.758300065050183	0.98099392331851
ENSG00000070018	Skin - Sun Exposed (Lower leg)	214	0.0012657732338297	0.0219225909975707	0.0577383044718577	0.954011584919724	0.995150819525527	214	0.0062002849944911	0.0050419164488981	1.22974766784287	0.2201597828018	0.881345689757325
ENSG00000111261	Skin - Sun Exposed (Lower leg)	214	0.0077519357843319	0.0238245566617912	0.325375867193539	0.74521821528774	0.976618173139799	214	0.0119239978462238	0.0092916742673704	1.28329916687859	0.200793655257974	0.865611955844826
ENSG00000165714	Skin - Sun Exposed (Lower leg)	214	-0.0129627342228006	0.024684649605122	-0.525133410040825	0.600040404539304	0.956736155083721	214	-0.0027764763751842	0.0087298921564053	-0.318042459796836	0.750766986349749	0.978574885661861
ENSG00000111266	Skin - Sun Exposed (Lower leg)	214	0.0149506279349948	0.0286831766190967	0.521233339442641	0.602749466701546	0.956736155083721	214	0.0028627157931071	0.008422014723903	0.33990866638862	0.734263119467329	0.976874963320434
ENSG00000111269	Skin - Sun Exposed (Lower leg)	214	0.0198001918893771	0.0234584946088405	0.844052110740101	0.399593786263331	0.913947301747861	214	0.0004290373252161	0.0061084626543238	0.070236547147002	0.944071846697891	0.995661623835616
ENSG00000183150	Skin - Sun Exposed (Lower leg)	214	-0.0259462411024474	0.0149822119683485	-1.73180309805131	0.0847664204722776	0.728152694324056	214	0.0209203162135373	0.0212156196757805	0.986080846717837	0.32522178308642	0.917686585465169
ENSG00000111276	Skin - Sun Exposed (Lower leg)	214	0.0059951351331625	0.0362113520233538	0.165559549648852	0.868661698550667	0.989216399867255	214	-0.0013932914106362	0.0025430408493509	-0.547884007050811	0.584350141592521	0.962697948767266
ENSG00000178878	Skin - Sun Exposed (Lower leg)	214	0.142508792018983	0.0771156573599699	1.84798777443812	0.0660001337059205	0.702748014831248	214	-0.0150675826431719	0.01242717206138	-1.21247075108886	0.226686802546318	0.88422780312066
ENSG00000213782	Skin - Sun Exposed (Lower leg)	214	0.0050093862989987	0.0460761035647656	0.108719833307029	0.913527767507631	0.992415262075743	214	0.0051316464185621	0.0062469787338379	0.821460523111041	0.412310346351044	0.929999692244529
ENSG00000013588	Skin - Sun Exposed (Lower leg)	214	0.069339729955603	0.0742018863595739	0.934473951505634	0.3511249388935	0.895099385824015	214	0.0082432034159557	0.0145328199926276	0.567212930466178	0.571171920890477	0.959740651259716
ENSG00000111291	Skin - Sun Exposed (Lower leg)	214	-0.277289688082786	0.15938105685714	-1.73979074772564	0.0833502027617267	0.726148235487293	214	-0.0241900589102205	0.0322191838999809	-0.750796760877448	0.453610686880631	0.938905516998752
ENSG00000013583	Skin - Sun Exposed (Lower leg)	214	0.0223960479012921	0.0187968989574093	1.19147567649525	0.234801975790681	0.847084639933843	214	-0.0006187067182091	0.0019601347061718	-0.315644999428396	0.752583672468702	0.979165554895757
ENSG00000084444	Skin - Sun Exposed (Lower leg)	214	0.0071134847820693	0.0451439454475669	0.157573395757608	0.874943273604222	0.989404963576004	214	-0.0163069729862477	0.008121115964281	-2.00797194104485	0.0459202519152424	0.765603642182326
ENSG00000111305	Skin - Sun Exposed (Lower leg)	214	0.015329944236773	0.0221642608802556	0.691651497859298	0.489914617098315	0.938023237179796	214	0.0204158447763864	0.0158128685744179	1.29109052417062	0.198083700838722	0.864754946180753
ENSG00000134531	Skin - Sun Exposed (Lower leg)	214	0.0076488158840624	0.0279200537149848	0.273954196583703	0.784387140183536	0.980358776490252	214	0.0013785585660125	0.0054419619847742	0.253320138925906	0.800267252966194	0.984249908375707
ENSG00000273079	Skin - Sun Exposed (Lower leg)	214	-0.0017132003395005	0.0026434713547771	-0.648087347874778	0.517631278200723	0.943946571118127	214	0.0085886120608277	0.0148472685059915	0.578464116639496	0.563567163609459	0.959061735522116
ENSG00000171681	Skin - Sun Exposed (Lower leg)	214	0.0261430010345129	0.0293521625758673	0.890666947177755	0.37411974508426	0.903090043164679	214	-0.001512208275225	0.0038811594677024	-0.389627967572332	0.697204286639725	0.975077681630902
ENSG00000121316	Skin - Sun Exposed (Lower leg)	214	0.0685249163042216	0.0315121131489676	2.17455795427882	0.0307726000037563	0.592765630729291	214	0.0045321209376031	0.0097429541583655	0.465169071303874	0.642289656763468	0.968913831837465
ENSG00000070019	Skin - Sun Exposed (Lower leg)	214	0.205049093802054	0.067297627433439	3.04689929826811	0.0026065092675947	0.261211821158827	214	-0.0026856482770907	0.0181942439433539	-0.147609776226606	0.882791564191941	0.99142591418834
ENSG00000197837	Skin - Sun Exposed (Lower leg)	214	0.0650509129872018	0.0334974271701431	1.94196744295582	0.0534688821877929	0.661186784600451	214	-0.0041985536365902	0.0087794397068244	-0.478225692845365	0.632984230892563	0.968913831837465
ENSG00000246705	Skin - Sun Exposed (Lower leg)	214	0.0026978329590036	0.0223528113537501	0.120693228082516	0.904048582865159	0.992219458617783	214	0.0051872775554691	0.0033956635676455	1.52761822604998	0.12810362385165	0.831629103174313
ENSG00000084463	Skin - Sun Exposed (Lower leg)	214	0.0094643318906325	0.0199660120382032	0.474022146862545	0.63597300993314	0.961425277711601	214	-0.0035242120829325	0.0104362448062207	-0.337689671751656	0.735932462957891	0.977092772750482
ENSG00000182993	Skin - Sun Exposed (Lower leg)	214	0.0024381470193102	0.0162077340239376	0.150431085289856	0.880567859503869	0.989754066705254	214	-0.0221856428381349	0.0141502488286099	-1.56786238226981	0.118410311663187	0.817628523648214
ENSG00000111339	Skin - Sun Exposed (Lower leg)	214	0.0400587575208708	0.0224500226331457	1.78435265636335	0.0757995982018817	0.720414668624607	214	0.0173986319176772	0.0187440800165507	0.928220104817867	0.354353032703634	0.925977261950223
ENSG00000111341	Skin - Sun Exposed (Lower leg)	214	0.0739938778821558	0.0755457338513399	0.979458059508193	0.328472530870033	0.884809716467608	214	-0.0144845615604916	0.0070472663697357	-2.05534469687354	0.0410761026864891	0.755021856484649
ENSG00000139055	Skin - Sun Exposed (Lower leg)	214	0.0286418198724669	0.0500039310841891	0.572791363627873	0.567394286006078	0.954248116937843	214	0.0035897443545462	0.0116717069757115	0.307559499395971	0.758720624068853	0.98099392331851
ENSG00000111348	Skin - Sun Exposed (Lower leg)	214	0.0389953324462786	0.0348278293127638	1.11966014580149	0.264128292499313	0.85655071182368	214	-0.0012331054624197	0.0031068838563897	-0.396894611906304	0.691845954680796	0.974796915703778
ENSG00000134533	Skin - Sun Exposed (Lower leg)	214	0.0065033696797309	0.0485193424156004	0.134036640975577	0.893501035026769	0.991008401860277	214	0.00369603173613	0.010200197149324	0.362349048947053	0.71745353804706	0.975612020064216
ENSG00000151490	Skin - Sun Exposed (Lower leg)	214	0.0264180737454212	0.0176948145222295	1.49298393109647	0.136931361378655	0.784432408129389	214	0.0095930522599317	0.0127903594249454	0.750022101898255	0.454076103962354	0.938905516998752
ENSG00000151491	Skin - Sun Exposed (Lower leg)	214	-0.0382168561102149	0.0508694214796132	-0.751273653181431	0.453322949932449	0.928136689270627	214	0.0098008924536074	0.0055233832648711	1.77443642485239	0.0774316209179005	0.779638758638512
ENSG00000023734	Skin - Sun Exposed (Lower leg)	214	-0.0216421423583419	0.0162104650236491	-1.33507227132403	0.183287668899358	0.822535252833775	214	0.0023956772919527	0.0068552820520388	0.349464438336308	0.727088871034757	0.976874963320434
ENSG00000023697	Skin - Sun Exposed (Lower leg)	214	-0.0158232260946606	0.0167237582234903	-0.946152526436026	0.345150300942755	0.892693036783951	214	-0.0288092524542144	0.0083889445796239	-3.43419272600629	0.000715271888935	0.581808558927476
ENSG00000008394	Skin - Sun Exposed (Lower leg)	214	-0.0633143969854122	0.0691370422718527	-0.915781105249695	0.360824491507045	0.899176461513463	214	0.0055253887172078	0.0064796444019683	0.852730238642325	0.394774932458508	0.927423874596006
ENSG00000048540	Skin - Sun Exposed (Lower leg)	214	0.0866397013756187	0.0421480023021968	2.05560635482605	0.0410486080579082	0.626510283780297	214	0.0193674958281632	0.0097456644590996	1.98729352005133	0.0481820415922688	0.765603642182326
ENSG00000111404	Skin - Sun Exposed (Lower leg)	214	-0.0251508911155668	0.0954272010850094	-0.263561026935723	0.792374750277263	0.980505390949726	214	-0.0076236117178449	0.0133990505668322	-0.568966560714108	0.569983399971465	0.959551685688578
ENSG00000139144	Skin - Sun Exposed (Lower leg)	214	0.0106690714197226	0.0452024886005737	0.23602840794892	0.813638994622525	0.982830353240718	214	-0.0231288431224171	0.0111319653104401	-2.07769629866937	0.0389463029720651	0.746948090089239
ENSG00000139151	Skin - Sun Exposed (Lower leg)	214	0.0074177691170644	0.0188514431673008	0.393485477543232	0.694357250020662	0.971911798004736	214	0.0308322284472621	0.0130438028795076	2.3637453534123	0.0189985326228057	0.681971473921142
ENSG00000052126	Skin - Sun Exposed (Lower leg)	214	0.0018634564792962	0.0241162916726258	0.0772696111239772	0.938482100439461	0.994482652212885	214	-0.0012276617068354	0.0036231359901684	-0.338839532981029	0.735067268225379	0.976874963320434
ENSG00000139154	Skin - Sun Exposed (Lower leg)	214	-0.0068709471180656	0.0277998391837405	-0.247157800901392	0.805025810700431	0.982196305840979	214	0.0105007475091628	0.0046832867096216	2.24217481445016	0.0259894767398907	0.696635170256689
ENSG00000172572	Skin - Sun Exposed (Lower leg)	214	-0.0268684660395387	0.0492971603937878	-0.545030704099633	0.586306563648803	0.95641591170604	214	-0.0022035973087145	0.0063733898147331	-0.345749651719174	0.72987502351831	0.976874963320434
ENSG00000139155	Skin - Sun Exposed (Lower leg)	214	-0.0117259334589792	0.0189869364735183	-0.617579011513194	0.537517127071481	0.949201400819491	214	0.0122839729972009	0.0181888878263663	0.675355915901263	0.500188420384515	0.950506671938722
ENSG00000111700	Skin - Sun Exposed (Lower leg)	214	-0.0071330062397205	0.004492396395372	-1.58779537955928	0.113826171719278	0.763331408534399	214	0.0025049023396871	0.0076821773866111	0.326066714373564	0.744696741545696	0.978096055805944
ENSG00000205754	Skin - Sun Exposed (Lower leg)	214	-0.0006909755993781	0.001695257882169	-0.407593208470488	0.683984540681841	0.968819510711712	214
ENSG00000084453	Skin - Sun Exposed (Lower leg)	214	0.0223475663301256	0.0157050256997544	1.42295636806726	0.156221866930475	0.805664288585141	214	0.0005819795057483	0.0118047775149625	0.0493003366654504	0.960726543553805	0.997119380337901
ENSG00000121351	Skin - Sun Exposed (Lower leg)	214	0.0002770902968998	0.0034758913736237	0.0797177664994199	0.936537092101771	0.994482652212885	214	-0.0101824349809298	0.0048659298045177	-2.09259800079238	0.0375794691065672	0.735982771548845
ENSG00000121350	Skin - Sun Exposed (Lower leg)	214	-0.0203243161571002	0.0274231848298003	-0.741136242316179	0.459432774437101	0.930394797437591	214	-0.0099126082383403	0.0068502570685167	-1.44704178824149	0.149367860435865	0.841652405270187
ENSG00000004700	Skin - Sun Exposed (Lower leg)	214	0.0114751656117559	0.025212897649612	0.455130773591685	0.649481927477148	0.96327246531221	214	0.0182219159102171	0.0080832757990474	2.25427368349405	0.0252053247941815	0.696635170256689
ENSG00000111711	Skin - Sun Exposed (Lower leg)	214	-0.0002887791126554	0.0266970101010451	-0.0108169083939532	0.991379718535408	0.998696174022754	214	0.0021676100447303	0.0079274432407432	0.273431165497328	0.784789006968727	0.981990694548209
ENSG00000134548	Skin - Sun Exposed (Lower leg)	214	-0.0021970037336403	0.0261498778406642	-0.0840158316236537	0.933123298605217	0.994482652212885	214	0.0009016811782852	0.018527141868609	0.0486681207862379	0.961229775107188	0.997119380337901
ENSG00000111716	Skin - Sun Exposed (Lower leg)	214	-0.041815835122308	0.0429707093378718	-0.973124152862286	0.33160303616862	0.887302694091405	214	-0.0127073363922736	0.0054895940550516	-2.31480438532245	0.0215843028089285	0.692201514261745
ENSG00000121361	Skin - Sun Exposed (Lower leg)	214	-0.0337231643387497	0.0520069840555269	-0.648435300588553	0.517406708043813	0.943946571118127	214	0.0073833582295277	0.0235181275645247	0.313943285207153	0.753873992536594	0.979829580865186
ENSG00000069431	Skin - Sun Exposed (Lower leg)	214	-0.0071841905423075	0.0409339453407481	-0.175506916875564	0.860849220562679	0.988252291308199	214	-0.0056405542255087	0.007333529472351	-0.76914591354338	0.442666013377782	0.934811454635237
ENSG00000111726	Skin - Sun Exposed (Lower leg)	214	-0.013717922417266	0.0207026497002689	-0.662616747898113	0.508297345377293	0.943257744501952	214	-0.0112161415907518	0.0076732802126898	-1.46171406228628	0.145305901908393	0.839652860424905
ENSG00000111728	Skin - Sun Exposed (Lower leg)	214	0.0292281827445526	0.0193100314320265	1.51362688597578	0.131613136232896	0.778335864490299	214	0.005028734719542	0.0060772762366819	0.827465220223006	0.408907419073179	0.928920141761955
ENSG00000111731	Skin - Sun Exposed (Lower leg)	214	-0.028626961994848	0.0257270691831744	-1.11271757350309	0.26709262535702	0.85686633451727	214	0.0051819612901288	0.0042448213088026	1.2207725397964	0.22353333532587	0.882581252300822
ENSG00000139163	Skin - Sun Exposed (Lower leg)	214	0.0122778517494054	0.0252559742762897	0.486136532096957	0.627373580033885	0.96094565199866	214	-0.010475633832611	0.010276879041607	-1.01933999516772	0.309207844134719	0.915015920505218
ENSG00000134532	Skin - Sun Exposed (Lower leg)	214	0.046770997273686	0.0438670012756376	1.06620001170814	0.287548607432193	0.866822088089502	214	-0.0229186380068185	0.0095880964448907	-2.39032201423374	0.0177119679917561	0.681971473921142
ENSG00000060982	Skin - Sun Exposed (Lower leg)	214	-0.0158740061929251	0.0285744296487773	-0.555531864959004	0.579117954334317	0.955989384663422	214	0.0119930162024795	0.0149033008483444	0.804722143404344	0.421885007175498	0.932545340390761
ENSG00000118308	Skin - Sun Exposed (Lower leg)	214	-0.0241585121744402	0.0336817036591384	-0.717259210487877	0.47400542454334	0.934971232435456	214	-0.0023818546661835	0.0071298403434823	-0.334068443532664	0.738659398190344	0.977092772750482
ENSG00000118307	Skin - Sun Exposed (Lower leg)	214	0.0133655030762618	0.0274817118543085	0.48634172234676	0.627228358895965	0.96094565199866	214	0.00435605426988	0.0149348320466444	0.291670790556948	0.770824629983386	0.981642563206118
ENSG00000205707	Skin - Sun Exposed (Lower leg)	214	-0.0128253445529754	0.0264939298831994	-0.484086151413435	0.62882551210107	0.96116141106042	214	-0.0170410275175438	0.0099303632597004	-1.71605278396007	0.0876187686259306	0.784790754542942
ENSG00000133703	Skin - Sun Exposed (Lower leg)	214	-0.0161653758509454	0.0237871510888341	-0.679584360084786	0.497510637238782	0.93961115689503	214	0.0018975660086621	0.0057782482046202	0.328398147927409	0.742936013065111	0.977738547845019
ENSG00000152936	Skin - Sun Exposed (Lower leg)	214	0.004372931597153	0.0029213765349215	1.49687366379511	0.135916686108828	0.782605148111952	214	0.0091494647432619	0.005167522840203	1.77057074079664	0.0780746707080373	0.779638758638512
ENSG00000123094	Skin - Sun Exposed (Lower leg)	214	0.0032571048385593	0.0363870800530936	0.0895126741086894	0.928759173818635	0.994482652212885	214	0.0070217020533796	0.0108271608163601	0.64852662415152	0.517348916304755	0.951776927208201
ENSG00000123095	Skin - Sun Exposed (Lower leg)	214	0.0112832656300993	0.0491199677564355	0.229708327294677	0.818540383921709	0.984107775766245	214	0.0166236368380226	0.0224327459926601	0.741043332076324	0.459490317850819	0.940592993958443
ENSG00000123096	Skin - Sun Exposed (Lower leg)	214	0.0355895507935469	0.0440362111440036	0.808188303874846	0.41989011975517	0.921385412171572	214	-0.009980904046645	0.0086646166069297	-1.15191525481492	0.25065819971705	0.896348755063675
ENSG00000123104	Skin - Sun Exposed (Lower leg)	214	-0.0049657273932515	0.0338727632388581	-0.146599418483668	0.883587827354926	0.990263987418071	214	-0.0037947751439332	0.0074837871368052	-0.507066151744291	0.612637437704176	0.96813637924483
ENSG00000064102	Skin - Sun Exposed (Lower leg)	214	-0.0128684057690776	0.0256828548089275	-0.501050442593496	0.616856595904081	0.958193571643938	214	-0.0018452657095347	0.0077890568543953	-0.23690489670691	0.812960201510575	0.985823374642673
ENSG00000111790	Skin - Sun Exposed (Lower leg)	214	-0.0316458928440067	0.0254981849811533	-1.24110374394873	0.215941978823968	0.84322056565631	214	-0.0010576677332759	0.003924188613441	-0.269525203160025	0.787788700961838	0.981990694548209
ENSG00000064115	Skin - Sun Exposed (Lower leg)	214	0.041955116348034	0.029311166777659	1.43136971196972	0.153800016027084	0.802303762752055	214	0.0086219913236447	0.0039668681459297	2.17350085923362	0.0308548950006544	0.714844953461375
ENSG00000152944	Skin - Sun Exposed (Lower leg)	214	0.0073144986537396	0.0215581473293942	0.339291616388875	0.734726652048658	0.975136418811593	214	-0.0122665568217988	0.0066478856297013	-1.84518168709075	0.0664112079615425	0.775640256083525
ENSG00000211455	Skin - Sun Exposed (Lower leg)	214	0.0473865658926802	0.0364411071620463	1.3003602135896	0.194892478554135	0.831198713079251	214	-0.0027273039297791	0.0062687945494673	-0.435060346651636	0.663962873960272	0.971008510092426
ENSG00000029153	Skin - Sun Exposed (Lower leg)	214	-0.0345652556843947	0.0400892167321049	-0.862208306921437	0.389549270946161	0.909749530182353	214	-0.0020930987195367	0.0072829019220003	-0.287398998634582	0.774088626159027	0.981863775068066
ENSG00000165935	Skin - Sun Exposed (Lower leg)	214	-0.0291357368653111	0.0336220759239321	-0.866565673435185	0.387161865114276	0.90815524573268	214	0.0038926745350801	0.0213303931661936	0.182494270253283	0.855369906867668	0.98954427743537
ENSG00000110841	Skin - Sun Exposed (Lower leg)	214	0.0310583870116888	0.0207668010595954	1.49557878088971	0.13625381788236	0.782617135449071	214	0.0047155238646105	0.0039301445103663	1.19983472673145	0.231547777711329	0.887919892702183
ENSG00000061794	Skin - Sun Exposed (Lower leg)	214	-0.0116117516150746	0.0214726239505255	-0.540770035456727	0.58923505791793	0.956577547043769	214	0.0060179909046011	0.0085691975323455	0.702281734303058	0.483276763449981	0.946223353681976
ENSG00000087448	Skin - Sun Exposed (Lower leg)	214	0.0050018787654919	0.0167176339408408	0.299197768248321	0.765082897296631	0.97879319958438	214	-0.0078561304126037	0.0088993148911783	-0.882779237353574	0.378359265834135	0.926960003314915
ENSG00000087494	Skin - Sun Exposed (Lower leg)	214	-0.0873079744601739	0.0433483305437937	-2.01410235099986	0.0452652131010391	0.634273791364471	214	-0.0193607926584963	0.0146935410318074	-1.3176396769564	0.189051863389323	0.859174650577596
ENSG00000123106	Skin - Sun Exposed (Lower leg)	214	-0.0113361109981244	0.0248356946575235	-0.456444289336207	0.64853882173388	0.963054451392169	214	-0.0052240642232403	0.0068401414127357	-0.76373628964946	0.445876770982142	0.936805475546381
ENSG00000064763	Skin - Sun Exposed (Lower leg)	214	-0.0690109417294442	0.0594498694082107	-1.16082579182105	0.247021053877678	0.850053974616437	214	0.0277305052560114	0.0104957599481802	2.64206740559261	0.0088569700931535	0.643874743910909
ENSG00000087502	Skin - Sun Exposed (Lower leg)	214	-0.0182233721404601	0.0239323094251583	-0.761454810596056	0.447233510765338	0.927599815084029	214	-0.0011658917326665	0.0036225032309318	-0.321846982139649	0.747886950862204	0.978574885661861
ENSG00000187950	Skin - Sun Exposed (Lower leg)	214	0.0008361750488036	0.0066205067340467	0.126300762523742	0.899613815614681	0.991781014739573	214	0.0091943804126243	0.0168318774353082	0.546248061035507	0.585472018770012	0.962697948767266
ENSG00000133687	Skin - Sun Exposed (Lower leg)	214	-0.0251988053785727	0.0438043328128941	-0.575258285206783	0.565728002981061	0.954248116937843	214	0.0028898718656032	0.0072108894336941	0.400764966953979	0.688998311997517	0.974058137557466
ENSG00000133704	Skin - Sun Exposed (Lower leg)	214	0.003673135936421	0.0154174744949544	0.238244982187134	0.811921711549763	0.982785646979842	214	-0.0016249479312073	0.004092471907225	-0.397057809569455	0.691725791770636	0.974796915703778
ENSG00000110888	Skin - Sun Exposed (Lower leg)	214	-0.0253447197930709	0.024041622667936	-1.05420171271854	0.29299317157495	0.870404104825094	214	0.0018035369304943	0.0039086604730618	0.46142072019919	0.644971665395792	0.968913831837465
ENSG00000110900	Skin - Sun Exposed (Lower leg)	214	-0.0212375761221541	0.0552455804220505	-0.384421268812978	0.701052408739001	0.972837739138538	214	-0.0118741429550702	0.0111265829984224	-1.06718684044812	0.287105857460272	0.909003979213688
ENSG00000013573	Skin - Sun Exposed (Lower leg)	214	-0.020760925114428	0.0480388642847945	-0.432169357529948	0.666058534315618	0.9685583757324	214	-0.003632535184848	0.0028972971274043	-1.25376688172205	0.211312810682597	0.876967777030666
ENSG00000177359	Skin - Sun Exposed (Lower leg)	214	-0.0638546859356761	0.0333158323457738	-1.91664687446347	0.0566304413717548	0.6711724615871	214	0.0031493051811029	0.0134278139504732	0.234535955943298	0.814796143458175	0.985823374642673
ENSG00000139146	Skin - Sun Exposed (Lower leg)	214	-0.0198636989374581	0.0315427047151607	-0.629739875411216	0.529544368754683	0.946793759582391	214	-0.0006578480270044	0.0054220770188703	-0.121327680280994	0.903546853719707	0.992667170560462
ENSG00000170456	Skin - Sun Exposed (Lower leg)	214	-0.0158264109659525	0.0233715269266177	-0.677166323605833	0.499040303148562	0.940526434537005	214	0.0002528822407411	0.0080838733078484	0.0312823112276699	0.975073939746222	0.997158786786615
ENSG00000139160	Skin - Sun Exposed (Lower leg)	214	-0.0027424770540122	0.0205257680568555	-0.133611421819429	0.893836875119658	0.991008401860277	214	-0.0165314120039473	0.0100939632117134	-1.63775235328416	0.102962405315241	0.799551126375668
ENSG00000151743	Skin - Sun Exposed (Lower leg)	214	0.0287300294722783	0.021850757431231	1.31482991208418	0.189990697032014	0.824074268688234	214	0.0186863674965116	0.0081820981177822	2.28381122146413	0.0233770175622779	0.695101725007419
ENSG00000174718	Skin - Sun Exposed (Lower leg)	214	-0.0304040410579163	0.026162990776627	-1.16210112664482	0.246503840587207	0.850053974616437	214	-0.0044674201372285	0.0069193384068022	-0.645642671969441	0.519211647910385	0.952468354147298
ENSG00000151746	Skin - Sun Exposed (Lower leg)	214	0.0241519163779867	0.0227011727708821	1.06390610836483	0.288584179487826	0.867910984624387	214	0.0055559701282039	0.0049663908362337	1.11871383292447	0.264533054256802	0.900612494594129
ENSG00000139132	Skin - Sun Exposed (Lower leg)	214	-0.0027342049066743	0.0303590180225721	-0.0900623631713464	0.928322873977701	0.994482652212885	214	-0.0102128811384555	0.0074753731056827	-1.36620353179318	0.173328013166001	0.848054501326329
ENSG00000087470	Skin - Sun Exposed (Lower leg)	214	0.0021979177893455	0.0170401319735243	0.128984786782195	0.897492239517741	0.991423871003172	214	0.0046114389459829	0.0027305951274117	1.68880362368258	0.0927329294806116	0.785064240239167
ENSG00000139131	Skin - Sun Exposed (Lower leg)	214	0.0103238364223627	0.01955919406475	0.527825246182742	0.59817384689859	0.956736155083721	214	0.0266756796018653	0.0102879892184441	2.59289536910106	0.0101823978543385	0.64647747353694
ENSG00000057294	Skin - Sun Exposed (Lower leg)	214	0.0607008773954238	0.0508735153668987	1.19317245835383	0.234138344890932	0.846490568374131	214	8.04109299755285e-05	0.0121657404225978	0.0066096207203439	0.994732563209227	0.999160105698579
ENSG00000110975	Skin - Sun Exposed (Lower leg)	214	-8.63566974336398e-05	0.0033482105005536	-0.0257918961246194	0.979447639979037	0.995990876079126	214	0.0170914252770431	0.0153662139681151	1.11227302395423	0.267285266670332	0.900612494594129
ENSG00000139133	Skin - Sun Exposed (Lower leg)	214	-0.0156033135636446	0.0254853875679847	-0.612245488596998	0.541032885831689	0.949922952458086	214	-0.0057969828832913	0.0175079584010136	-0.331105589270517	0.740893017488491	0.977527271320075
ENSG00000175548	Skin - Sun Exposed (Lower leg)	214	0.0050877443956136	0.0286650657524618	0.177489367704544	0.859293852422471	0.988252291308199	214	-0.020208035882681	0.0195051489196417	-1.03603597008847	0.301370156222219	0.911645776373471
ENSG00000139117	Skin - Sun Exposed (Lower leg)	214	0.0461068006207188	0.0328598580830054	1.4031345024148	0.162042826219761	0.808418364916946	214	-0.0204056159785484	0.0127740601220537	-1.59742601675401	0.111665884598418	0.814463029547325
ENSG00000139116	Skin - Sun Exposed (Lower leg)	214	-0.0272396804118071	0.0361896553826696	-0.752692451027083	0.452471538767536	0.928136689270627	214	0.0073530295864577	0.0053202137458715	1.38209288906177	0.168403194969992	0.847043384665077
ENSG00000180116	Skin - Sun Exposed (Lower leg)	214	-0.0014260566282257	0.0018346746866045	-0.777280374901207	0.437861738953845	0.923712977907053	214	0.0054298654697193	0.0044044423633223	1.23281564879497	0.219015075579414	0.880031925220759
ENSG00000151229	Skin - Sun Exposed (Lower leg)	214	-0.0262920111355521	0.0274435933044128	-0.958038214745168	0.339137150155115	0.890382629009467	214	-0.0105369498135857	0.0137242227821929	-0.767762953196689	0.443485568247045	0.934811454635237
ENSG00000188906	Skin - Sun Exposed (Lower leg)	214	-0.0205233667465489	0.0240450535514921	-0.853537992859882	0.394326496661007	0.911668104528957	214	0.0125448310765988	0.0053951759710749	2.32519405184465	0.0210109213682847	0.685043582111782
ENSG00000018236	Skin - Sun Exposed (Lower leg)	214	-0.11911904914144	0.0645687055050215	-1.84484183490679	0.066458591537717	0.704144860003857	214	-0.0204762783813195	0.0106248129165348	-1.92721307586069	0.0552947513962268	0.765603642182326
ENSG00000165966	Skin - Sun Exposed (Lower leg)	214	-0.0218205813576701	0.0506276385803335	-0.431001365450737	0.666906242205601	0.9685583757324	214	0.0237550351298551	0.0143677815365475	1.65335442144838	0.0997444092591201	0.792193849837192
ENSG00000151233	Skin - Sun Exposed (Lower leg)	214	-0.0116051692262554	0.0269949344164997	-0.429901738126177	0.667704723792862	0.9685583757324	214	0.006558618357439	0.0235612663699673	0.278364424664331	0.781004972692541	0.981990694548209
ENSG00000015153	Skin - Sun Exposed (Lower leg)	214	-0.0268755507620499	0.0238188485891531	-1.12833123152262	0.260458114747992	0.856513707913849	214	-0.0073064044961283	0.0047464322655094	-1.53934662656438	0.125216609164618	0.827811887552294
ENSG00000134283	Skin - Sun Exposed (Lower leg)	214	0.0145667210352945	0.0134825158333163	1.08041564463059	0.281187370743336	0.863683467402181	214	0.0082586595053683	0.0031217695309471	2.64550583362974	0.0087703700907466	0.643874743910909
ENSG00000139168	Skin - Sun Exposed (Lower leg)	214	-0.0355732855797777	0.0308970795920473	-1.15134783123432	0.250888839083632	0.851852459314149	214	-0.0003140125576951	0.0067583245895395	-0.0464630772811964	0.962985067330816	0.997119380337901
ENSG00000139174	Skin - Sun Exposed (Lower leg)	214	-0.0074084345262416	0.0420030059932138	-0.176378674598637	0.860165199728179	0.988252291308199	214	0.0004662349441023	0.0071369571221252	0.0653268523439769	0.94797555776245	0.996149060164087
ENSG00000173157	Skin - Sun Exposed (Lower leg)	214	0.0003036053296236	0.0013248443164898	0.229163023794432	0.818963619030682	0.984107775766245	214	-2.58470744173131e-05	0.0064058987362599	-0.0040348865134267	0.996784443751333	0.999160105698579
ENSG00000129317	Skin - Sun Exposed (Lower leg)	214	-0.0178412537564013	0.0240063559833372	-0.74318875254474	0.458191987977971	0.929997367776755	214	-0.0067946238473368	0.0133735822564012	-0.508063114060901	0.611939314303171	0.96813637924483
ENSG00000198001	Skin - Sun Exposed (Lower leg)	214	-0.013547385535367	0.0213030226396592	-0.635937245362836	0.525504742590834	0.945980228988548	214	-0.0034595995589663	0.0041389870914971	-0.835856571303035	0.404180252980244	0.928607928872426
ENSG00000151239	Skin - Sun Exposed (Lower leg)	214	-0.0105266953512801	0.0324919324056696	-0.323978740933343	0.746274228355917	0.976651469690684	214	-0.0036730553889714	0.0071465448458471	-0.513962406757425	0.607815609076406	0.966801706180199
ENSG00000139173	Skin - Sun Exposed (Lower leg)	214	-0.0459795480815902	0.037137674579195	-1.23808366039559	0.217057334568842	0.84322056565631	214	-0.001394803162573	0.0084464620592703	-0.165134603433425	0.868995992677941	0.990470317825504
ENSG00000184613	Skin - Sun Exposed (Lower leg)	214	0.0521222269316336	0.088877464746584	0.586450424528304	0.558198140918062	0.952838681421411	214	0.0120415542158959	0.0059954222779376	2.00845806311379	0.0458681826729855	0.765603642182326
ENSG00000177119	Skin - Sun Exposed (Lower leg)	214	-0.0243649404096854	0.0286242118817184	-0.851200393232371	0.395620567351842	0.912618809146103	214	-0.0062940873279943	0.0074519536191864	-0.844622450653615	0.399277437329767	0.928314946342024
ENSG00000189079	Skin - Sun Exposed (Lower leg)	214	-0.0231196205265716	0.0195365792593804	-1.18340167025253	0.237978189982564	0.84848318269882	214	0.0075311657046413	0.0056679955861117	1.32871763751808	0.18537497737602	0.858114221105934
ENSG00000139218	Skin - Sun Exposed (Lower leg)	214	0.0030464882055809	0.0196608184694926	0.154952257471282	0.877006702657324	0.989404963576004	214	-0.0128497361917636	0.0052797443990109	-2.43377997506298	0.0157734018255902	0.666893654114838
ENSG00000111371	Skin - Sun Exposed (Lower leg)	214	-0.0699739540542858	0.0278140221946264	-2.51577975902401	0.0126199236401681	0.445793057780901	214	0.0036679510723376	0.0046137404719888	0.795005938155098	0.42750257378389	0.932743082346399
ENSG00000134294	Skin - Sun Exposed (Lower leg)	214	0.0219954284870481	0.0369572869189109	0.595158095217025	0.552373928710703	0.951566636601461	214	-0.0029932842774487	0.0056366945844102	-0.53103538476742	0.595952271626945	0.965353768085061
ENSG00000139209	Skin - Sun Exposed (Lower leg)	214	0.0053219319184624	0.036466897149153	0.145938709748055	0.884108745316018	0.990309155326342	214	0.006115199405939	0.0149763490389965	0.408323777044451	0.68344967112994	0.973280419803004
ENSG00000139211	Skin - Sun Exposed (Lower leg)	214	0.0740875840127525	0.0552000562736723	1.34216500877171	0.18098122757464	0.822535252833775	214	-0.0264350517120423	0.0150874694365882	-1.752119652878	0.0812045691351191	0.781581492598164
ENSG00000179715	Skin - Sun Exposed (Lower leg)	214	0.0108383162382803	0.0350958747786427	0.308820233336252	0.757762206126708	0.977522950165852	214	0.0072850288579754	0.009094991012513	0.80099351917474	0.424035594121274	0.932545340390761
ENSG00000005175	Skin - Sun Exposed (Lower leg)	214	0.0131045646963611	0.0234636552344675	0.558504826524674	0.57709039798139	0.955989384663422	214	-0.0010289400606586	0.0047527219166521	-0.216494900964761	0.828810973400373	0.985823374642673
ENSG00000111405	Skin - Sun Exposed (Lower leg)	214	-0.103965451640591	0.0623125107583576	-1.66845229594038	0.0967054129016654	0.746613085224763	214	0.0162339212912738	0.0081959097168812	1.98073451905364	0.0489188672081116	0.765603642182326
ENSG00000079337	Skin - Sun Exposed (Lower leg)	214	0.0311377324260259	0.0528756766635993	0.58888574843453	0.556566225026624	0.95282404660737	214	-0.004140768046723	0.0041895251889529	-0.988362131737858	0.324106308956403	0.917686585465169
ENSG00000211584	Skin - Sun Exposed (Lower leg)	214	0.0012789460255691	0.0200043007660176	0.0639335531158265	0.949083508956375	0.994993641252911	214	0.0026278347365637	0.0048519831585073	0.541600135597382	0.588664894904062	0.963258637102527
ENSG00000061273	Skin - Sun Exposed (Lower leg)	214	-0.0047183623170285	0.0253109947335764	-0.186415522846654	0.852297569099363	0.988252291308199	214	0.0023525304293002	0.0023427869581141	1.00415892326544	0.316451129669824	0.916125099849017
ENSG00000111424	Skin - Sun Exposed (Lower leg)	214	-0.0789943619588802	0.0304238267700658	-2.59646370444771	0.0100794559344192	0.417796087082707	214	0.0118031518401546	0.0057338309005913	2.05851062662788	0.0407685193181624	0.754169417646857
ENSG00000134291	Skin - Sun Exposed (Lower leg)	214	0.0111184429276534	0.024970690361196	0.445259733184281	0.656587367249125	0.965711505090678	214	0.0012764132547826	0.0042020724143348	0.30375803387593	0.761611289035515	0.981286079837157
ENSG00000139219	Skin - Sun Exposed (Lower leg)	214	-0.0040252169897906	0.0104575326460145	-0.384910774466929	0.700690238237725	0.972837739138538	214	0.0157946906501192	0.0176029739661871	0.897273987932872	0.370594431781546	0.926960003314915
ENSG00000079387	Skin - Sun Exposed (Lower leg)	214	-0.0031801115154051	0.0172133498776882	-0.184746812096535	0.853604625852413	0.988252291308199	214	0.002611871397883	0.0075188701757154	0.34737551478398	0.728655154373794	0.976874963320434
ENSG00000152556	Skin - Sun Exposed (Lower leg)	214	-0.0439550290678649	0.0246885066682656	-1.78038427590942	0.0764483687072143	0.721726664806298	214	0.0009650154381436	0.003754570646786	0.257024179041532	0.79741033618971	0.98410785910961
ENSG00000177981	Skin - Sun Exposed (Lower leg)	214	-0.0351031453012176	0.0159260433301471	-2.20413473538461	0.0285931374447938	0.580440690129315	214	0.0059108838810558	0.006783328566051	0.871383985531578	0.384533996573824	0.926960003314915
ENSG00000167528	Skin - Sun Exposed (Lower leg)	214	0.0103724812242908	0.0216212222142696	0.479736118592089	0.631910678234099	0.96116141106042	214	0.0008281006798689	0.0094172815082907	0.0879341537300281	0.930012333207337	0.994572335978051
ENSG00000177627	Skin - Sun Exposed (Lower leg)	214	0.0689664933876233	0.0331188733737677	2.08239249594309	0.0385090761175056	0.617900079265668	214	0.0267559858166011	0.0197034318031192	1.35793531218076	0.175933208255001	0.850707220457683
ENSG00000197376	Skin - Sun Exposed (Lower leg)	214	-0.0054238964535395	0.005509661250765	-0.984433744050306	0.326026901695573	0.883875469150822	214	0.0072590856724486	0.0246731131271361	0.294210367173525	0.768886118222317	0.98149606619984
ENSG00000167531	Skin - Sun Exposed (Lower leg)	214	-0.0029555028788844	0.0084401194190711	-0.350173111556489	0.726557200382592	0.974613887223729	214	-0.008433676843483	0.011154981836099	-0.756045771064417	0.450464218109052	0.938905516998752
ENSG00000139620	Skin - Sun Exposed (Lower leg)	214	-0.0125295375514216	0.0246060630312256	-0.509205293651463	0.611139077852331	0.956736155083721	214	0.0098311351183279	0.0050832663517626	1.93401927776596	0.0544470849803322	0.765603642182326
ENSG00000129315	Skin - Sun Exposed (Lower leg)	214	-0.0255732845810764	0.0244167497787498	-1.04736645183354	0.29612582655769	0.871580315392043	214	0.0186104764148061	0.0074888599331449	2.48508806159373	0.0137284397433342	0.651489798931774
ENSG00000257987	Skin - Sun Exposed (Lower leg)	214	0.002165573118026	0.0077175657071506	0.280603133189983	0.779289051927895	0.980338618304636	214
ENSG00000174233	Skin - Sun Exposed (Lower leg)	214	-0.0473447806125381	0.0379961291158639	-1.24604220783035	0.214127105717614	0.84276614066291	214	0.0072426447171808	0.0047871461613412	1.51293578116937	0.131790957653503	0.83369160779516
ENSG00000167535	Skin - Sun Exposed (Lower leg)	214	-0.0983986441740952	0.0329592956972076	-2.98545955223284	0.003165089119004	0.280966796485591	214	0.0030431295645301	0.0037512563761638	0.811229428056885	0.418147217574755	0.931517773641565
ENSG00000174243	Skin - Sun Exposed (Lower leg)	214	0.0079244842853438	0.0119594977902086	0.662610121624984	0.508301581853651	0.943257744501952	214	-0.001414623764334	0.0047266989002297	-0.299283663756397	0.76501793055034	0.981286079837157
ENSG00000172602	Skin - Sun Exposed (Lower leg)	214	0.0885468620887688	0.0902357288502899	0.98128383531624	0.327573744555531	0.884139328972336	214	0.0203797254663206	0.0201530817426316	1.01124610749777	0.313055805294741	0.915432404208569
ENSG00000139537	Skin - Sun Exposed (Lower leg)	214	-0.0024444847302215	0.0232251778032248	-0.105251496928567	0.916275982244467	0.992478717086858	214	0.0152882269240044	0.0161431519413577	0.947041010302145	0.344700201082581	0.925504066727872
ENSG00000134285	Skin - Sun Exposed (Lower leg)	214	0.0010241486625194	0.02665215797564	0.0384264817676485	0.969383886924185	0.995585840893373	214	0.0027748027326165	0.0057931801500499	0.478977463283717	0.632450203983651	0.968913831837465
ENSG00000134287	Skin - Sun Exposed (Lower leg)	214	-0.0237287494347401	0.0204419211442572	-1.16078861997794	0.247036140427565	0.850053974616437	214	-0.0079808283744509	0.006267616972367	-1.27334334718239	0.204295966577752	0.86929035903857
ENSG00000169884	Skin - Sun Exposed (Lower leg)	214	0.0063306560799703	0.053849689238417	0.117561608423433	0.906526572949321	0.992363699255645	214	0.020710583133422	0.0120026386611325	1.7255025097513	0.0858996677456439	0.784790754542942
ENSG00000125084	Skin - Sun Exposed (Lower leg)	214	-0.006948925204623	0.0126423603739764	-0.549654099318908	0.583136467102668	0.956263520053576	214	0.009799149102304	0.0106502835421088	0.920083400931111	0.358578900763201	0.926051966211191
ENSG00000181929	Skin - Sun Exposed (Lower leg)	214	-0.0105103013005792	0.0122635736096595	-0.857034143155525	0.392395884935156	0.91064030053177	214	0.0083308138281521	0.0040020851407613	2.08161834022532	0.038582498674093	0.74361589193295
ENSG00000167548	Skin - Sun Exposed (Lower leg)	214	-0.0014770953004297	0.0304410051130037	-0.0485232105492722	0.961345048788754	0.995585840893373	214	0.0045627615761464	0.0041843146920599	1.09044417352372	0.276760088985103	0.907380721146186
ENSG00000167550	Skin - Sun Exposed (Lower leg)	214	-0.0419318954372377	0.0410714475720323	-1.02095002528694	0.308444290171346	0.875706502541913	214	0.051416353565916	0.0209915163878956	2.44938729607759	0.0151245025632466	0.665945986114602
ENSG00000139636	Skin - Sun Exposed (Lower leg)	214	-0.0051400682688963	0.0291591811802589	-0.176276152513371	0.860245637756141	0.988252291308199	214	-0.0019507896295022	0.0022426268226417	-0.869868142932603	0.385360037176565	0.926960003314915
ENSG00000123416	Skin - Sun Exposed (Lower leg)	214	-0.0369144091288071	0.0395400582037399	-0.933595214721146	0.351577146379176	0.895283457022816	214	-0.0038493780615796	0.0016199802773121	-2.37618822617176	0.0183862725960276	0.681971473921142
ENSG00000167552	Skin - Sun Exposed (Lower leg)	214	-0.0189676033516563	0.0494512164286239	-0.383561916601858	0.701688383054078	0.972837739138538	214	-0.0193361730479131	0.0071015378061102	-2.72281491359181	0.0070139896813323	0.643874743910909
ENSG00000167553	Skin - Sun Exposed (Lower leg)	214	-0.0551039228079222	0.0420105352252887	-1.31166914471377	0.191053559886926	0.825639210493882	214	0.0007826685653658	0.001763134409285	0.443907487281802	0.65756394512993	0.970280904866985
ENSG00000135406	Skin - Sun Exposed (Lower leg)	214	0.0107973954036727	0.0362386965774927	0.297952090539006	0.766032161348222	0.97879319958438	214	0.0012689591120978	0.0111306920456355	0.114005410166335	0.909341809482428	0.992667170560462
ENSG00000135451	Skin - Sun Exposed (Lower leg)	214	-0.0985577509413603	0.0574314972405536	-1.71609231304815	0.0876091441938105	0.731485788557762	214	0.0009499900774685	0.0063011818865447	0.150763792344595	0.880305947858866	0.99142591418834
ENSG00000178401	Skin - Sun Exposed (Lower leg)	214	0.0004022374728734	0.0196664846266024	0.0204529421760197	0.983701329770653	0.996214246745969	214	0.0051871266589403	0.0262364570349946	0.197706826498015	0.843464607558996	0.987452661636084
ENSG00000123352	Skin - Sun Exposed (Lower leg)	214	-0.0157796912198592	0.0237504769266926	-0.664394709570014	0.507161288200193	0.943052423893527	214	-0.000236764332666	0.0049012803715122	-0.048306629027427	0.961517522525718	0.997119380337901
ENSG00000135519	Skin - Sun Exposed (Lower leg)	214	-0.0422515413338893	0.0259375912368987	-1.62896935756249	0.10480778524086	0.757018257529772	214	-0.0036317524894896	0.0220359177003034	-0.164810585103957	0.869250709763624	0.990470317825504
ENSG00000187778	Skin - Sun Exposed (Lower leg)	214	-0.0124572431522975	0.0237893388998717	-0.523648143596151	0.601071444372092	0.956736155083721	214	-0.0066674191180706	0.0055472246996654	-1.2019378119788	0.230733607137216	0.887697255046637
ENSG00000110844	Skin - Sun Exposed (Lower leg)	214	-0.0175979506015886	0.0232415444683955	-0.757176470157515	0.449786698816736	0.927727753167444	214	-0.0003612169240566	0.0031889096861794	-0.113272861135616	0.909921832542158	0.992667170560462
ENSG00000135436	Skin - Sun Exposed (Lower leg)	214	0.0019711436490535	0.0186152662647455	0.105888555179389	0.915771118188362	0.992415262075743	214	-0.006617585089609	0.0163085158757021	-0.405774819735037	0.685318860533649	0.97333026593872
ENSG00000161791	Skin - Sun Exposed (Lower leg)	214	0.0174542197162051	0.0318106840072564	0.54869048751745	0.583796516886335	0.956263520053576	214	0.0020671121632677	0.0083858975371817	0.246498619152277	0.805535695593959	0.985509525564489
ENSG00000139644	Skin - Sun Exposed (Lower leg)	214	0.0117734865663827	0.0179828622531362	0.654705930605092	0.513368339255611	0.943946571118127	214	-0.006083368711541	0.0069607340667943	-0.873955053183446	0.383135419698142	0.926960003314915
ENSG00000167566	Skin - Sun Exposed (Lower leg)	214	0.0747080500570768	0.0300885415514507	2.48294022258699	0.0138077960776841	0.462521907216724	214	-0.0042342149722601	0.0055119407978898	-0.76818948670151	0.443232707552265	0.934811454635237
ENSG00000186666	Skin - Sun Exposed (Lower leg)	214	-0.0093342255693644	0.0277389059074804	-0.336503018558034	0.736825154026034	0.975151260947006	214	-0.0294752352567839	0.0196358220164705	-1.50109505128231	0.134824539262558	0.835107524548062
ENSG00000135472	Skin - Sun Exposed (Lower leg)	214	0.0447514120264638	0.0399936725201017	1.11896230594904	0.264425218467538	0.85655071182368	214	-0.0242266314572971	0.0173879860487851	-1.39329715294945	0.164994599782473	0.847043384665077
ENSG00000167580	Skin - Sun Exposed (Lower leg)	214	0.0207366266079289	0.0249536841949534	0.831004610217946	0.406907999256272	0.917049411868509	214	-0.0265367858376841	0.0263765397327139	-1.0060753270366	0.315530628184641	0.915432404208569
ENSG00000161798	Skin - Sun Exposed (Lower leg)	214	0.0067616711694246	0.148815022690796	0.0454367512577941	0.963802051588323	0.995585840893373	214	-0.0194670900736082	0.0099784041871614	-1.95092218239216	0.052389058981937	0.765603642182326
ENSG00000086159	Skin - Sun Exposed (Lower leg)	214	0.0446336065714775	0.0354751001083558	1.25816717740465	0.209718260737657	0.841104088277623	214	-0.0098039520929686	0.0198753100113832	-0.493272914352209	0.622332286782744	0.96813637924483
ENSG00000161800	Skin - Sun Exposed (Lower leg)	214	-0.0305542738221242	0.0386903489870095	-0.789713058219841	0.430579668601781	0.921710448198113	214	0.0003228442344323	0.0083582343124218	0.0386258894360616	0.969225148075784	0.997158786786615
ENSG00000110881	Skin - Sun Exposed (Lower leg)	214	-0.0377515858670303	0.0303608965057094	-1.24342790272781	0.215086471416864	0.842945660990588	214	-0.0192868942192327	0.0160904495330787	-1.19865477838781	0.232005471746854	0.887919892702183
ENSG00000066117	Skin - Sun Exposed (Lower leg)	214	-0.0199811418758047	0.0128793796472583	-1.55140561292936	0.122299306023358	0.773277422607397	214	0.0014016030747477	0.0036384463498006	0.385220212144826	0.700461957642484	0.975313853583816
ENSG00000167588	Skin - Sun Exposed (Lower leg)	214	-0.194233155299356	0.111126228110958	-1.74786059601894	0.0819390717874336	0.725222617485871	214	0.002886402580075	0.0145688403260883	0.198121642867233	0.84314046451589	0.987439068298562
ENSG00000178449	Skin - Sun Exposed (Lower leg)	214	-0.0216960105514136	0.0209252724446096	-1.03683288276624	0.300997499259644	0.87309282058618	214	0.0017676201937635	0.0081872674400003	0.215898675195033	0.829275103877331	0.985823374642673
ENSG00000139624	Skin - Sun Exposed (Lower leg)	214	0.0164272408108571	0.0156748930590189	1.0479969942382	0.295835902219679	0.871580315392043	214	0.0003935279960821	0.0044439080449478	0.0885544867494693	0.929519894765206	0.994572335978051
ENSG00000050405	Skin - Sun Exposed (Lower leg)	214	0.0550381000605007	0.0367048082432037	1.49947929698533	0.135240257703423	0.781097708282985	214	0.0050007773779142	0.0026035717000862	1.92073733853714	0.056111517142044	0.767269346956686
ENSG00000185958	Skin - Sun Exposed (Lower leg)	214	0.0069629945799559	0.005478468999187	1.27097453339412	0.20513357100206	0.839298440115406	214	0.0048430055997471	0.0210137491227524	0.23046842195824	0.817950889604399	0.985823374642673
ENSG00000161813	Skin - Sun Exposed (Lower leg)	214	-0.0128389675687002	0.0243310159537515	-0.527679057590716	0.598275147958874	0.956736155083721	214	-0.0099258804235977	0.0061938742369911	-1.60253179896973	0.110532617058049	0.814463029547325
ENSG00000066084	Skin - Sun Exposed (Lower leg)	214	-0.0142783166366182	0.0262873886798899	-0.543162229253347	0.587589989542743	0.95641591170604	214	-0.0024956495686927	0.0044622784103151	-0.559276974498886	0.5765653048807	0.961498935005336
ENSG00000123268	Skin - Sun Exposed (Lower leg)	214	0.0040929038088353	0.0264834710670086	0.154545595570892	0.877326913420052	0.989404963576004	214	-0.0219074817267557	0.0137289645716938	-1.59571259816084	0.11204825340321	0.814463029547325
ENSG00000186452	Skin - Sun Exposed (Lower leg)	214	0.0116827230832482	0.0092829900521829	1.25850862896281	0.20959506860631	0.840822983610925	214	0.0080161543429322	0.0168090226318631	0.47689592182099	0.633929317540022	0.968913831837465
ENSG00000185432	Skin - Sun Exposed (Lower leg)	214	0.0268331203941008	0.0436271229501646	0.615055923461933	0.539178858214784	0.949201400819491	214	-0.0015503026446574	0.0035338091935848	-0.438705815659705	0.661323168072261	0.970436716392957
ENSG00000110911	Skin - Sun Exposed (Lower leg)	214	-0.000678880477212	0.01879548970377	-0.0361193290471123	0.971221271004807	0.995585840893373	214	0.0070412986524663	0.0040608529962938	1.73394571507333	0.084386986287964	0.784790754542942
ENSG00000050426	Skin - Sun Exposed (Lower leg)	214	0.000889029955786	0.0212425013940755	0.0418514721639128	0.966656577317291	0.995585840893373	214	0.0033112055630902	0.002134461861548	1.55130697003357	0.122325355076436	0.823931477580994
ENSG00000110925	Skin - Sun Exposed (Lower leg)	214	0.0004371451174817	0.0142608935287079	0.030653417094921	0.975574842751467	0.995585840893373	214	0.0056249693751482	0.0058993328013482	0.953492465090738	0.341430638582853	0.922783033950946
ENSG00000135457	Skin - Sun Exposed (Lower leg)	214	0.0085898222162609	0.0222821246058598	0.385502835488227	0.700252281652987	0.972837739138538	214	-0.0022782759601116	0.0109742670232091	-0.207601651690579	0.83574005962626	0.986161187949076
ENSG00000184271	Skin - Sun Exposed (Lower leg)	214	0.0134794166201591	0.0250584775796094	0.537918418121599	0.591198854492734	0.956577547043769	214	-0.0040242145013817	0.0046617448305108	-0.863242122358032	0.388983612703918	0.926960003314915
ENSG00000183283	Skin - Sun Exposed (Lower leg)	214	0.0051272524337348	0.0214563548578813	0.238961951724598	0.811366436467071	0.982785646979842	214	-0.0001178027753516	0.0027488204556783	-0.0428557547686796	0.965857008676693	0.997158786786615
ENSG00000170545	Skin - Sun Exposed (Lower leg)	214	-0.0404961972334416	0.0316905143163121	-1.27786494183204	0.202697557311126	0.839009158622174	214	-0.0007244042600444	0.0045990955900459	-0.157510155173194	0.874993291899751	0.991137214459591
ENSG00000110934	Skin - Sun Exposed (Lower leg)	214	0.0475953287126677	0.0303677541178942	1.56729827724146	0.118539639840663	0.768387229752796	214	0.0015359299317159	0.0135168927748286	0.113630399922692	0.909638731791291	0.992667170560462
ENSG00000139629	Skin - Sun Exposed (Lower leg)	214	0.0456446694502826	0.0697611292036935	0.654299464061227	0.513629607237791	0.943946571118127	214	0.0092843731589935	0.0075591416989392	1.22823113109473	0.220727218035112	0.881345689757325
ENSG00000050438	Skin - Sun Exposed (Lower leg)	214	0.0086571922077108	0.0162049020002081	0.534232925789963	0.59374138716415	0.956719479623406	214	0.0092628345518627	0.0110724837052861	0.836563394303355	0.403783582303092	0.928607928872426
ENSG00000196876	Skin - Sun Exposed (Lower leg)	214	-0.0103108428293826	0.0110670174232419	-0.931673136045559	0.352567563372083	0.896076211626574	214	0.0017285946636255	0.013376462989499	0.129226587400765	0.897301344335864	0.991849572998403
ENSG00000261308	Skin - Sun Exposed (Lower leg)	214	-0.0035959716637593	0.024256775704569	-0.148246069780906	0.88228979066636	0.990021094049238	214	-0.0105728934655023	0.014987020314698	-0.705470016286915	0.481295163017419	0.945601546441262
ENSG00000167612	Skin - Sun Exposed (Lower leg)	214	-0.0041732820997137	0.0114542729616826	-0.364342818935298	0.715965963549981	0.974372601537092	214	-0.0062158915258882	0.01225046999764	-0.507400248895407	0.612403446502361	0.96813637924483
ENSG00000139567	Skin - Sun Exposed (Lower leg)	214	0.0329210879314738	0.0601375236450574	0.547430055912845	0.584660409348309	0.95641591170604	214	-0.0056893993284214	0.0062097823689961	-0.916199472114692	0.360607260334784	0.926263867800929
ENSG00000135503	Skin - Sun Exposed (Lower leg)	214	-0.0142588098929224	0.028371427525209	-0.502576399451632	0.615784923854919	0.958046305363501	214	0.0029526178619865	0.0039038778057826	0.756329477734424	0.450294508241997	0.938905516998752
ENSG00000161835	Skin - Sun Exposed (Lower leg)	214	0.0450465890190319	0.0568441567254079	0.792457688072224	0.428981673439003	0.921710448198113	214	0.0064609618496633	0.0040313084577046	1.60269597760877	0.110496328723587	0.814463029547325
ENSG00000123358	Skin - Sun Exposed (Lower leg)	214	0.392064868538015	0.0982346589616408	3.99110530521728	9.06710481342639e-05	0.068365970293235	214	-0.010947815548695	0.004497284161881	-2.4343170577231	0.015750668388241	0.666893654114838
ENSG00000123395	Skin - Sun Exposed (Lower leg)	214	0.0534012306130747	0.0269835055923906	1.97903235479285	0.0491095254145632	0.647017178526986	214	0.0049317647700346	0.0056090541960335	0.879250689630016	0.380264671000373	0.926960003314915
ENSG00000167767	Skin - Sun Exposed (Lower leg)	214	0.0288536994670865	0.0550671347251596	0.523973139534052	0.600845770368371	0.956736155083721	214	0.0009606307381815	0.0043603962434436	0.220308129020615	0.825844005306812	0.985823374642673
ENSG00000135480	Skin - Sun Exposed (Lower leg)	214	0.0435608709525039	0.139050361999439	0.313274056436326	0.75438112271335	0.977522950165852	214	0.0111394778993396	0.0084083651253904	1.32480901259891	0.186666159421341	0.858114221105934
ENSG00000170442	Skin - Sun Exposed (Lower leg)	214	-0.368005737024087	0.216969060373417	-1.69612080354096	0.0913340979773358	0.742332419311922	214	-0.0250343577539153	0.0201327482884207	-1.24346449850137	0.215075251065967	0.879503540452871
ENSG00000205426	Skin - Sun Exposed (Lower leg)	214	-0.394867277530512	0.211081126584029	-1.87068964393327	0.0627690312497637	0.690677443230548	214	0.0031236142520604	0.0068083415825148	0.458792235113835	0.646855172347999	0.968913831837465
ENSG00000135443	Skin - Sun Exposed (Lower leg)	214	-0.728744238749165	0.27222454279002	-2.67699683239538	0.0080110333201506	0.395161064147244	214	0.0245806050193949	0.0214027063762518	1.14848115875052	0.252069119377296	0.896348755063675
ENSG00000170465	Skin - Sun Exposed (Lower leg)	214	-0.120707950837288	0.142878843675265	-0.844827321752637	0.399161736909887	0.913947301747861	214	-0.0186296756685778	0.0156355089583729	-1.1914978730898	0.23479544960747	0.88889401295078
ENSG00000205420	Skin - Sun Exposed (Lower leg)	214	-0.152599728090607	0.130376125892723	-1.17045760522268	0.243133769893482	0.849841084435628	214	-0.0046288096778221	0.0073298586253669	-0.631500539697019	0.528396206989321	0.954807119932108
ENSG00000186081	Skin - Sun Exposed (Lower leg)	214	0.0353514673649896	0.0402984939170836	0.877240410962434	0.381351252794524	0.905888045314381	214	-0.0017017516636219	0.0063174196564656	-0.269374484546123	0.78790451343763	0.982056836197748
ENSG00000170484	Skin - Sun Exposed (Lower leg)	214	-0.149644258090089	0.129884019874552	-1.15213756268571	0.250564947294556	0.851748685157147	214	-0.0094453901109203	0.0205797511748032	-0.458965224151243	0.646731142472339	0.968913831837465
ENSG00000170486	Skin - Sun Exposed (Lower leg)	214	-0.0129143155076549	0.0938998170758426	-0.137532914438204	0.890740396308	0.991008401860277	214	-0.0016181714945037	0.0100321925667767	-0.161297890140446	0.872012978922384	0.991137214459591
ENSG00000186049	Skin - Sun Exposed (Lower leg)	214	-0.0295432182257328	0.0919778472097274	-0.321199279195658	0.748376500804223	0.977522950165852	214	0.01173432159161	0.0101715062239972	1.15364640528123	0.24994905469625	0.896348755063675
ENSG00000172867	Skin - Sun Exposed (Lower leg)	214	0.103085038892706	0.133421623958558	0.772626174335317	0.440606045160247	0.925395426325421	214	-0.0026405749068043	0.0069861188486328	-0.377974518329455	0.705829137270973	0.975313853583816
ENSG00000167768	Skin - Sun Exposed (Lower leg)	214	0.0154245406999244	0.103256691303363	0.149380543819749	0.881395682522759	0.989754066705254	214	0.0142326741692307	0.013544166047575	1.05083429420735	0.294535619339685	0.91112395328094
ENSG00000189182	Skin - Sun Exposed (Lower leg)	214	0.0646248099636291	0.0685180083335801	0.943179925035227	0.346664824298263	0.892693036783951	214	-0.00980971994183	0.0067253807927448	-1.45861182349891	0.146157563688497	0.839652860424905
ENSG00000170477	Skin - Sun Exposed (Lower leg)	214	-0.148731749864341	0.0971454437412217	-1.53102136483659	0.127258181503771	0.778335864490299	214	-0.0043106003086105	0.0173565982325379	-0.248355135658414	0.804100966352474	0.984932797462336
ENSG00000185640	Skin - Sun Exposed (Lower leg)	214	-0.40792963809706	0.178542385164749	-2.28477757659977	0.0233175937533813	0.545311636228411	214	-0.0239633175295669	0.0171080762382392	-1.40070205415646	0.162770733846684	0.847043384665077
ENSG00000170423	Skin - Sun Exposed (Lower leg)	214	-0.0291279427329233	0.0777558459896741	-0.374607752795737	0.70832747236074	0.973729127675287	214	0.0032379814834103	0.0074606983266737	0.434005148262577	0.664727735593087	0.971008510092426
ENSG00000170421	Skin - Sun Exposed (Lower leg)	214	0.0634015856289519	0.110410774188969	0.574233684118901	0.566419782716001	0.954248116937843	214	-0.0047229232046787	0.01023988995139	-0.46122792599325	0.645109739172573	0.968913831837465
ENSG00000111057	Skin - Sun Exposed (Lower leg)	214	0.0666098182658898	0.104179276030668	0.639376858851289	0.523269572400002	0.945251861525844	214	-0.0094858999999403	0.0066910924461351	-1.41769076967685	0.157754755435244	0.84666046727077
ENSG00000063046	Skin - Sun Exposed (Lower leg)	214	-0.0325232416324626	0.0187201903625777	-1.73733498444961	0.083783542278635	0.726919785446524	214	-0.0005597410194487	0.0037719781999416	-0.148394553143856	0.88217298775315	0.99142591418834
ENSG00000111077	Skin - Sun Exposed (Lower leg)	214	0.0298458311511792	0.0621820585744183	0.479974961193353	0.63174111607608	0.96116141106042	214	-0.0016812454878153	0.0032817643835975	-0.512299266887747	0.608976908442971	0.967267696857047
ENSG00000167778	Skin - Sun Exposed (Lower leg)	214	0.0190032952011601	0.0244680584528215	0.776657258597024	0.438228578575459	0.923956233443917	214	-0.0062683472130781	0.0032651465526049	-1.91977515008545	0.0562337342466019	0.767269346956686
ENSG00000167779	Skin - Sun Exposed (Lower leg)	214	-0.0156255649020094	0.0925033766395457	-0.16891885971792	0.866021874336863	0.988864956966171	214	0.0025044398945166	0.0030755626321412	0.814303005357134	0.41638860280554	0.930484144993005
ENSG00000167780	Skin - Sun Exposed (Lower leg)	214	0.0439861875987401	0.0311048903631022	1.41412450213675	0.158795425128306	0.807180340764557	214	-0.0212351145467387	0.0153191322538909	-1.38618259799573	0.167152894136062	0.847043384665077
ENSG00000139631	Skin - Sun Exposed (Lower leg)	214	-0.0644829494597289	0.0314518045988814	-2.05021461509468	0.0415767082641237	0.627128257627506	214	0.002036992306341	0.0025318283122847	0.804553885607998	0.421981915533983	0.932545340390761
ENSG00000139651	Skin - Sun Exposed (Lower leg)	214	-0.0503423412559281	0.0276904838211005	-1.81803761830866	0.0704728840739435	0.709388204975729	214	0.0039189102354277	0.0084693572926141	0.462716366783258	0.644044079840807	0.968913831837465
ENSG00000139626	Skin - Sun Exposed (Lower leg)	214	-0.0148660775392921	0.0500448107919814	-0.297055325098243	0.766715757280144	0.97879319958438	214	0.0050856847280996	0.0085004551491145	0.598283814088409	0.550291648837589	0.958355893407717
ENSG00000172819	Skin - Sun Exposed (Lower leg)	214	-0.0353983940836359	0.0408674424470691	-0.866175908352556	0.387375051133444	0.90815524573268	214	-0.0043540059615915	0.0027960092077576	-1.55722161054092	0.120915117724297	0.822067031583408
ENSG00000283536	Skin - Sun Exposed (Lower leg)	214	-0.0074212757886623	0.0123734577743626	-0.599773800015629	0.549298896275092	0.950839021120215	214	0.0119000921529762	0.0246037920941104	0.483669025793174	0.629121879014162	0.968913831837465
ENSG00000182544	Skin - Sun Exposed (Lower leg)	214	0.0078488296808109	0.0388005961108538	0.202286316900565	0.839887309340251	0.985926148782704	214	-0.0003330569162074	0.0043705953088191	-0.076204016312232	0.939328926241182	0.995195286672438
ENSG00000135476	Skin - Sun Exposed (Lower leg)	214	-0.0360356845186042	0.0423921415124997	-0.850055770548386	0.39625515985762	0.912618809146103	214	0.0091844413959103	0.0082636224476924	1.11143042340651	0.267646778440546	0.90077436069252
ENSG00000123349	Skin - Sun Exposed (Lower leg)	214	-0.0440377933038043	0.0199697616574764	-2.20522378079146	0.0285155100412424	0.580352938294385	214	-0.0001933643776725	0.0028659734858611	-0.0674690043807223	0.946272166864616	0.996003671833557
ENSG00000139637	Skin - Sun Exposed (Lower leg)	214	-0.0198847822883115	0.0180926042780041	-1.09905583423864	0.272992986675682	0.859830047578926	214	-0.0035779990286239	0.0062904747279196	-0.568796344216018	0.570098711943858	0.959551685688578
ENSG00000094914	Skin - Sun Exposed (Lower leg)	214	-0.0064804793473757	0.0219769708182708	-0.294875913562577	0.768377863804504	0.97879319958438	214	-0.0066116914168229	0.0040266441368526	-1.64198553239693	0.102081181466583	0.797588861683485
ENSG00000170374	Skin - Sun Exposed (Lower leg)	214	-0.036504896363883	0.012294535338994	-2.96919691207052	0.0033303156867859	0.291338224224138	214	0.0031654798517876	0.0188661637433319	0.167786090211715	0.866912124341154	0.990470317825504
ENSG00000185591	Skin - Sun Exposed (Lower leg)	214	0.0133419481662601	0.0207169348788544	0.644011686298153	0.520265504631607	0.9442796121642	214	0.0129676679805234	0.0056593941827874	2.29135267162756	0.0229292199868834	0.695101725007419
ENSG00000135409	Skin - Sun Exposed (Lower leg)	214	-0.0093251399420064	0.0183876058541835	-0.507142692526491	0.61258297078688	0.956736155083721	214	0.0038511219448031	0.0211543257311926	0.182048910172759	0.855718958277718	0.98954427743537
ENSG00000205352	Skin - Sun Exposed (Lower leg)	214	0.0379634930917373	0.0178699359262331	2.12443364365995	0.0347946836658854	0.608628280344385	214	0.0015924238572025	0.0035215996903857	0.452187641187617	0.6515979044386	0.969286338365214
ENSG00000197111	Skin - Sun Exposed (Lower leg)	214	-0.0067516563502214	0.0145854548257279	-0.46290338086077	0.643909466236022	0.962982003016519	214	0.0030132652683165	0.0019441971822861	1.54987636839039	0.122668392508864	0.823931477580994
ENSG00000139625	Skin - Sun Exposed (Lower leg)	214	-0.0177880865813175	0.0405470147898292	-0.438702742323201	0.661324665659241	0.967270933168607	214	0.0008396478282267	0.0033728449215696	0.248943502518339	0.803646410637487	0.984932797462336
ENSG00000139546	Skin - Sun Exposed (Lower leg)	214	-0.0368837238282859	0.0224283405781023	-1.64451416723611	0.101555275424908	0.747919177245581	214	-0.0065470021422532	0.0033179172144422	-1.97322649093096	0.0497739753718679	0.765603642182326
ENSG00000170653	Skin - Sun Exposed (Lower leg)	214	0.0313570831550617	0.0196130315389037	1.59878818798935	0.111360220508026	0.762900788697557	214	-0.0064561768411804	0.0041921590126502	-1.54006010308727	0.125042644292865	0.827811887552294
ENSG00000135390	Skin - Sun Exposed (Lower leg)	214	-0.0338965308123119	0.016228660924835	-2.08868316180292	0.0379325619935032	0.616657275775287	214	0.0022537274922413	0.0018100734615335	1.24510277628844	0.214473720976078	0.879503540452871
ENSG00000012822	Skin - Sun Exposed (Lower leg)	214	0.0234419320936051	0.0263325793575029	0.890225441850833	0.374356172256012	0.903090043164679	214	0.0027150779953094	0.002530893429197	1.07277452459579	0.284596558211148	0.90786223669166
ENSG00000123388	Skin - Sun Exposed (Lower leg)	214	0.0148305903211738	0.0335464270168953	0.442091502433466	0.658874631554847	0.966279411373425	214	0.0005387107180011	0.0112721572203383	0.0477912707808173	0.961927756379354	0.997119380337901
ENSG00000180818	Skin - Sun Exposed (Lower leg)	214	-0.0050080297766741	0.0242327080869466	-0.206664057467511	0.836471013083029	0.98576739590642	214	0.0049731510032784	0.0089908995247281	0.553131640454944	0.580758305498212	0.96188610543594
ENSG00000197757	Skin - Sun Exposed (Lower leg)	214	0.0107687153206151	0.0335503512788311	0.320971760656638	0.748548670316783	0.977522950165852	214	-0.002710486801986	0.0069129437132989	-0.392088654905681	0.695388086716099	0.975077681630902
ENSG00000180806	Skin - Sun Exposed (Lower leg)	214	0.0218310054897999	0.0314726325137946	0.693650443134406	0.48866241630185	0.937762780235546	214	0.0186919304298614	0.0199104630220846	0.938799384480833	0.34890617393126	0.925977261950223
ENSG00000198353	Skin - Sun Exposed (Lower leg)	214	0.0038180901702286	0.033165152659068	0.115123551803845	0.908456395899474	0.992415262075743	214	0.0077595064339354	0.0097373020518831	0.796884639358061	0.426412966188505	0.932545340390761
ENSG00000123415	Skin - Sun Exposed (Lower leg)	214	0.0045720570607932	0.0290055145656722	0.15762716604946	0.874900953127743	0.989404963576004	214	0.0003335328241665	0.0040487991549628	0.0823782092914427	0.934423984925715	0.995195286672438
ENSG00000094916	Skin - Sun Exposed (Lower leg)	214	-0.0364887940514776	0.022774524080797	-1.60217591911149	0.110608889626945	0.762768467318572	214	0.0105966628707417	0.005684605172625	1.86409830567852	0.0636955501983886	0.770376489561624
ENSG00000135486	Skin - Sun Exposed (Lower leg)	214	-0.0507969460806704	0.0179604997671778	-2.82825905398802	0.0051299733530201	0.336690090749758	214	0.0015974512307928	0.0029526543703789	0.541022087386346	0.589062548642682	0.963506363530307
ENSG00000123405	Skin - Sun Exposed (Lower leg)	214	-0.0029295857905906	0.0679827622839349	-0.0430930678920496	0.965667993664202	0.995585840893373	214	0.0019512377487114	0.0174155607181315	0.112039903870566	0.910898181542448	0.992667170560462
ENSG00000111481	Skin - Sun Exposed (Lower leg)	214	0.0048647822219559	0.015290509483959	0.318156973582831	0.750679738731759	0.977522950165852	214	-0.000418105961067	0.0047979154388137	-0.087143253439751	0.930640212038515	0.994640395984618
ENSG00000139572	Skin - Sun Exposed (Lower leg)	214	-0.0361149694165716	0.0272256069309981	-1.32650741296982	0.18610196891485	0.822535252833775	214	0.0281367207554287	0.0394911462645155	0.712481743805717	0.476952904460726	0.945231371699564
ENSG00000161642	Skin - Sun Exposed (Lower leg)	214	-0.0141195944316085	0.0372555876112054	-0.378992664911335	0.705073440298531	0.973729127675287	214	0.0008900945645454	0.0033822243090884	0.263168401384155	0.79267735222264	0.983073188230789
ENSG00000161638	Skin - Sun Exposed (Lower leg)	214	0.0706360179549359	0.0733026576664042	0.963621513921037	0.33633598193451	0.889640281752818	214	0.0041539183333466	0.0051577153678393	0.805379521182601	0.421506515335221	0.932545340390761
ENSG00000170627	Skin - Sun Exposed (Lower leg)	214	-0.0100898038347845	0.0284304756512217	-0.354893951074327	0.723022610437269	0.974372601537092	214	0.0064918072937753	0.0124186231275846	0.522747749656367	0.60169775747477	0.966607350780772
ENSG00000123338	Skin - Sun Exposed (Lower leg)	214	0.0272645371833126	0.044850823213249	0.607893796144607	0.543909987045599	0.950123008028225	214	0.0047585897544803	0.009215660914502	0.516359032588974	0.606143899693306	0.966801706180199
ENSG00000123360	Skin - Sun Exposed (Lower leg)	214	-0.0466492003782964	0.0444518506240702	-1.04943213214697	0.29517673734452	0.871580315392043	214	-0.016089990539482	0.0086349798048267	-1.8633501065617	0.063801178970523	0.770376489561624
ENSG00000135447	Skin - Sun Exposed (Lower leg)	214	-0.043979978291779	0.0742827491715543	-0.592061801458213	0.55444147059703	0.952432416005593	214	-0.0157428909170784	0.0179614829204792	-0.876480577175997	0.381764676630012	0.926960003314915
ENSG00000135413	Skin - Sun Exposed (Lower leg)	214	-0.0067989419347074	0.0560205086070099	-0.121365230408791	0.903516962196589	0.992084058239909	214	0.0086915106844775	0.0123948860421889	0.701217474278828	0.483939220524943	0.946232983660089
ENSG00000161634	Skin - Sun Exposed (Lower leg)	214	-0.289300805749364	0.25842796896777	-1.11946399186167	0.264211731220828	0.85655071182368	214	0.0059139173611206	0.0111867521584699	0.528653650080465	0.597600853144978	0.966162536334598
ENSG00000172551	Skin - Sun Exposed (Lower leg)	214	0.0255979354451951	0.145416438183493	0.17603192434747	0.86043726315062	0.988252291308199	214	0.0014874258154987	0.0018805934589966	0.790934270446924	0.429869653919254	0.93333000182556
ENSG00000135426	Skin - Sun Exposed (Lower leg)	214	0.0077924085101313	0.0273760460890191	0.284643314991239	0.77619588109813	0.979693773283905	214	-0.0030857485410207	0.0100539880963289	-0.306917862986876	0.759208292635029	0.98099392331851
ENSG00000170439	Skin - Sun Exposed (Lower leg)	214	-0.0393416814849951	0.0472139798576462	-0.833263402145156	0.405636031915286	0.916225268969425	214	0.0271647448539354	0.014001387443617	1.94014664356134	0.0536933275879366	0.765603642182326
ENSG00000135424	Skin - Sun Exposed (Lower leg)	214	-0.0371108527766186	0.0565854591657103	-0.655837264975434	0.512641508859716	0.943946571118127	214	0.0054919264010182	0.0030236149641285	1.81634449695915	0.0707353363921352	0.775640256083525
ENSG00000135441	Skin - Sun Exposed (Lower leg)	214	-0.0084090264806672	0.0204298358748844	-0.411605190181919	0.681045560393865	0.9685583757324	214	-0.0041350416913674	0.0039444394410596	-1.04832175855555	0.295688588701826	0.91112395328094
ENSG00000135437	Skin - Sun Exposed (Lower leg)	214	-0.038771219392884	0.0336713455458198	-1.15146035195191	0.250842673101611	0.851852459314149	214	0.0012401097277998	0.0048173226290379	0.25742716925885	0.797099674896983	0.984000911765864
ENSG00000135404	Skin - Sun Exposed (Lower leg)	214	0.0151434713249884	0.0417813747139804	0.362445501821205	0.717380990318088	0.974372601537092	214	-0.0076682674063896	0.0034834028893948	-2.20137252275225	0.0287926142583236	0.70255977165169
ENSG00000135414	Skin - Sun Exposed (Lower leg)	214	-0.0193162664858558	0.0211172439984685	-0.914715314520054	0.36138257606652	0.899176461513463	214	0.0100107023873943	0.0246613470399973	0.405926828374715	0.685207335719547	0.97333026593872
ENSG00000205323	Skin - Sun Exposed (Lower leg)	214	-0.0233281856270214	0.0218740299110582	-1.06647863799565	0.287422995080565	0.866822088089502	214	-0.0019876910199082	0.0050410604571806	-0.394300174892156	0.693757293934949	0.97497320852029
ENSG00000123353	Skin - Sun Exposed (Lower leg)	214	-0.0149791287847051	0.0307096375657389	-0.487766381242366	0.62622047355497	0.96094565199866	214	-0.0007732757198255	0.0069751011457146	-0.110862294850111	0.911830828153591	0.992667170560462
ENSG00000135392	Skin - Sun Exposed (Lower leg)	214	0.0242559948676511	0.0174960350125284	1.38637096063663	0.167093112190531	0.812577499516236	214	-0.0223823570521548	0.0100636710387806	-2.224074789995	0.0272022157697287	0.699453430322299
ENSG00000123342	Skin - Sun Exposed (Lower leg)	214	0.0825062920944911	0.0570982876424038	1.44498715287598	0.149941178332113	0.798039871499388	214	0.0071383022282452	0.0082534675195301	0.864885239004571	0.388083098622303	0.926960003314915
ENSG00000170473	Skin - Sun Exposed (Lower leg)	214	-0.012048490608221	0.0253502317904526	-0.475281279785326	0.635076879505003	0.961411916161518	214	-0.000486491773551	0.006604989693961	-0.0736551904079187	0.941354467565652	0.995296528589056
ENSG00000065357	Skin - Sun Exposed (Lower leg)	214	0.0030745822969216	0.0351820031702984	0.0873907685710534	0.930443576300708	0.994482652212885	214	0.0036363436221957	0.0021044541351531	1.72792723844807	0.0854630125823354	0.784790754542942
ENSG00000185664	Skin - Sun Exposed (Lower leg)	214	0.139310784405125	0.105771586054348	1.31709081429056	0.189233124867164	0.823749964752686	214	-0.002334327761403	0.0050922776829144	-0.458405434023201	0.647132537174267	0.968913831837465
ENSG00000123374	Skin - Sun Exposed (Lower leg)	214	-0.0047447351600918	0.0251240737827108	-0.188852142416367	0.850389764278003	0.988252291308199	214	0.0045311406727932	0.0057382299036907	0.789640838523888	0.430623197185121	0.93333000182556
ENSG00000111540	Skin - Sun Exposed (Lower leg)	214	0.0231810982365643	0.0209307854655746	1.10751210338909	0.269330313232566	0.857393999900717	214	0.0004801920934096	0.0039618928650145	0.121202695219248	0.903645726299982	0.992667170560462
ENSG00000139531	Skin - Sun Exposed (Lower leg)	214	-0.0206296210304455	0.0286911696793221	-0.719023353213563	0.472920050691924	0.934971232435456	214	0.0032645774201471	0.006371400686568	0.512379864451056	0.608920607693515	0.967267696857047
ENSG00000123411	Skin - Sun Exposed (Lower leg)	214	-0.0079232876197157	0.0165315734356145	-0.479282123421253	0.632233037979011	0.96116141106042	214	-0.0110660888091748	0.0104577227567893	-1.05817385548785	0.291184991573358	0.910572767920787
ENSG00000197728	Skin - Sun Exposed (Lower leg)	214	-0.0951452108107035	0.0722733183151635	-1.31646384902105	0.189442980293313	0.823749964752686	214	-0.0008018845867159	0.0029163968659951	-0.274957292701093	0.78361784593065	0.981990694548209
ENSG00000065361	Skin - Sun Exposed (Lower leg)	214	-0.0444127960777367	0.0330629555929586	-1.34327966998798	0.180620740018709	0.822533447643439	214	0.00186192965327	0.0042306927758319	0.440100416628317	0.660314447434297	0.970403548625801
ENSG00000170515	Skin - Sun Exposed (Lower leg)	214	0.0051737304004049	0.0202482620184544	0.255514789155218	0.798573794592956	0.980572186667026	214	0.0003763657924884	0.0047629094690757	0.079020144080441	0.937091421356649	0.995195286672438
ENSG00000229117	Skin - Sun Exposed (Lower leg)	214	-0.0452128407763798	0.0172912930163535	-2.61477500460023	0.0095710435281957	0.408799753028088	214	0.0029309147299159	0.0038001987171865	0.77125301807527	0.441419002603409	0.934811454635237
ENSG00000135482	Skin - Sun Exposed (Lower leg)	214	-0.0131332405464847	0.0199853005864983	-0.657145009635596	0.511802016522308	0.943842926176386	214	-0.0050995207838887	0.0136768572760479	-0.372857644191364	0.70962833163149	0.975529805868393
ENSG00000139641	Skin - Sun Exposed (Lower leg)	214	0.010056873152662	0.0290662252386442	0.345998597000178	0.729687639918708	0.974859922819073	214	0.0015981306122857	0.0044025713695376	0.362999365176354	0.716968403377119	0.975612020064216
ENSG00000196465	Skin - Sun Exposed (Lower leg)	214	-0.0358336192575818	0.025694980345314	-1.39457663621512	0.164606332162126	0.810219929844575	214	-0.0064234220177006	0.0040822467807263	-1.57350164326856	0.117099559638818	0.81756503967114
ENSG00000092841	Skin - Sun Exposed (Lower leg)	214	-0.0403461173962351	0.0203613771014722	-1.98150239029353	0.0488300109014832	0.645346057208882	214	-0.0042139789545401	0.0024474762723889	-1.72176498791019	0.0865762905849917	0.784790754542942
ENSG00000139613	Skin - Sun Exposed (Lower leg)	214	0.0108428093266413	0.0222125116112576	0.488139725772657	0.625956464372798	0.96094565199866	214	-0.0033621011047653	0.0041783571061709	-0.804646663589377	0.421928478275459	0.932545340390761
ENSG00000181852	Skin - Sun Exposed (Lower leg)	214	-0.0104830691794833	0.0166775639272075	-0.628573167234655	0.530306637796651	0.947075474529191	214	-0.000813268136987	0.0041942016160509	-0.19390296686615	0.846438232634301	0.988430227360369
ENSG00000139579	Skin - Sun Exposed (Lower leg)	214	-0.0169472428807572	0.020741435765472	-0.817071830146352	0.414806638253958	0.919136617670333	214	-0.0084366748861584	0.0085187211070173	-0.990368716168989	0.323127231405488	0.917686585465169
ENSG00000139540	Skin - Sun Exposed (Lower leg)	214	-0.0141695137869607	0.015194179995367	-0.932561927743464	0.352109362143694	0.895834996486239	214	0.0068009408632016	0.0171746899955957	0.395986237011888	0.692514936461517	0.974796915703778
ENSG00000139645	Skin - Sun Exposed (Lower leg)	214	-0.0432752441275808	0.0260756665542807	-1.65960260450089	0.0984761610040711	0.746613085224763	214	0.0091465467862937	0.0090172449989718	1.01433938939628	0.311581477900749	0.915423546952626
ENSG00000135469	Skin - Sun Exposed (Lower leg)	214	-0.0061935739447185	0.0244988090143668	-0.25281122609211	0.800659589318171	0.981336934167754	214	-0.0052265245915634	0.0078375638708419	-0.666855757438566	0.505592159740294	0.95069929838765
ENSG00000062485	Skin - Sun Exposed (Lower leg)	214	-0.0465719420736713	0.0164669432357181	-2.82820808980826	0.0051307599035678	0.336690090749758	214	0.0023161789030246	0.003831663909387	0.604483837256799	0.546170859110206	0.958355893407717
ENSG00000257727	Skin - Sun Exposed (Lower leg)	214	-0.0261323382671743	0.0208793786657224	-1.25158601151651	0.212103000527408	0.841503109584308	214	-0.0023806493357825	0.00304477258404	-0.781880836769653	0.435160293608727	0.933356888720025
ENSG00000135473	Skin - Sun Exposed (Lower leg)	214	-0.0034516003222666	0.0339958557326222	-0.101530032054893	0.919225889326562	0.993324716035236	214	0.0020793198942079	0.0023005061118196	0.903853236261664	0.367103048886438	0.926960003314915
ENSG00000110944	Skin - Sun Exposed (Lower leg)	214	-0.0028436631934839	0.0297016843343306	-0.0957408058571657	0.923817067713163	0.994068600079525	214	0.0279638545143875	0.0265106387884456	1.05481632251635	0.292714543021772	0.910795293513001
ENSG00000170581	Skin - Sun Exposed (Lower leg)	214	0.0400628179717359	0.0317703940304726	1.26101105114748	0.20869383134188	0.840822983610925	214	0.001319297620009	0.0024880449059634	0.530254746145012	0.596492381562629	0.965496677922894
ENSG00000111602	Skin - Sun Exposed (Lower leg)	214	-0.0439508520699553	0.0391231438493891	-1.12339775758184	0.262541906619385	0.85655071182368	214	-0.0068221137404376	0.0058531920545238	-1.16553731312557	0.245116224104385	0.894357307221804
ENSG00000135517	Skin - Sun Exposed (Lower leg)	214	-0.0061087577009247	0.0047979276416925	-1.27320755066031	0.20434178048894	0.839009158622174	214	0.0147773364695754	0.0224865238416432	0.657164111876156	0.51179091766064	0.95157630120858
ENSG00000135423	Skin - Sun Exposed (Lower leg)	214	-0.021618276348694	0.0348448407694899	-0.62041541505975	0.535652141711285	0.948695719972892	214	0.0045595243945604	0.007576454798084	0.601801834244892	0.547951536691038	0.958355893407717
ENSG00000076067	Skin - Sun Exposed (Lower leg)	214	-0.0056842663563652	0.031849976965483	-0.178470030371624	0.858524658390643	0.988252291308199	214	0.0077582190048661	0.0092819317365413	0.835840989254792	0.404189000306085	0.928607928872426
ENSG00000076108	Skin - Sun Exposed (Lower leg)	214	0.0017386181210769	0.0207574531592449	0.0837587399445784	0.933327462782631	0.994482652212885	214	0.0033531534466807	0.0042586656495747	0.787371848977068	0.431946955891256	0.93333000182556
ENSG00000110955	Skin - Sun Exposed (Lower leg)	214	-0.0415138373752049	0.0208703096457782	-1.98913375411288	0.0479749127196166	0.642997319855684	214	-0.0079852512346469	0.0042846421580328	-1.86369151497894	0.0637529617725696	0.770376489561624
ENSG00000110958	Skin - Sun Exposed (Lower leg)	214	-0.013219155717964	0.0235260629793834	-0.56189408867724	0.574783042429129	0.955723789236864	214	0.0010233420275782	0.004110353223607	0.248966931041574	0.803628311801686	0.984932797462336
ENSG00000196531	Skin - Sun Exposed (Lower leg)	214	-0.0231320220151602	0.0196408153055629	-1.17775263680671	0.240218541548624	0.84900076018901	214	-0.0003247861053376	0.0020545530571296	-0.158081147727295	0.8745439009952	0.991137214459591
ENSG00000198056	Skin - Sun Exposed (Lower leg)	214	0.0118250094423847	0.0270297661532136	0.437481011687509	0.662208861243493	0.967578922851298	214	0.0099603978220743	0.0094656759999622	1.05226481680908	0.293880529037001	0.910795293513001
ENSG00000025423	Skin - Sun Exposed (Lower leg)	214	0.02043463927625	0.0505113890897686	0.404555084397574	0.686213335851461	0.969616820060005	214	0.0083899313118116	0.0158253425819898	0.530157958246032	0.596559363022416	0.965496677922894
ENSG00000139547	Skin - Sun Exposed (Lower leg)	214	0.027247253339834	0.050656470396977	0.537882981706123	0.591223277207855	0.956577547043769	214	-0.0061535737989324	0.0133317362118952	-0.461573324068766	0.644862383546097	0.968913831837465
ENSG00000166856	Skin - Sun Exposed (Lower leg)	214	0.0587608467788312	0.0282557990992857	2.07960307802148	0.0387671054598063	0.61843270320028	214	-0.0021017405805142	0.0281588490900522	-0.0746387245371032	0.940572811099055	0.995195286672438
ENSG00000166863	Skin - Sun Exposed (Lower leg)	214	0.02504534025365	0.0334536577589149	0.748657753186219	0.454895118896627	0.929035123514663	214	0.0402879843908187	0.0155006190620175	2.59912099185379	0.0100052874735456	0.643874743910909
ENSG00000166866	Skin - Sun Exposed (Lower leg)	214	0.0186625174127593	0.012848454209983	1.45251071512235	0.147841324075273	0.794158066019797	214	0.0383104364120224	0.0146571231950742	2.61377597105122	0.0095992354418853	0.643874743910909
ENSG00000166881	Skin - Sun Exposed (Lower leg)	214	0.0302031512366799	0.036687551052669	0.823253402586617	0.411291032534105	0.918213062387372	214	0.0094916198338525	0.008494136209241	1.11743202605184	0.265079207237685	0.900612494594129
ENSG00000166886	Skin - Sun Exposed (Lower leg)	214	-0.0448677693158815	0.0296446655625152	-1.51351915983884	0.131640464995235	0.778335864490299	214	-0.0130914896615839	0.0067132788790907	-1.95008875653278	0.0524889757527259	0.765603642182326
ENSG00000166888	Skin - Sun Exposed (Lower leg)	214	-0.0135737631329258	0.0235175451277849	-0.577176021526542	0.564434304592948	0.953800684360543	214	0.000285073436311	0.0035355444078821	0.080630704475245	0.935812002566021	0.995195286672438
ENSG00000123384	Skin - Sun Exposed (Lower leg)	214	0.0561340224644892	0.0508093151029216	1.1047978574555	0.270502218014861	0.857655610742351	214	-0.0001289988563879	0.0044409104184397	-0.0290478402474107	0.976853866268894	0.99728306951234
ENSG00000182379	Skin - Sun Exposed (Lower leg)	214	-0.0324768228508895	0.0571885588845694	-0.567890212383937	0.570711776490894	0.954647780523164	214	0.0029263022963767	0.0044956045527214	0.650925200839854	0.515802344637162	0.951776927208201
ENSG00000182199	Skin - Sun Exposed (Lower leg)	214	-0.0269538422506737	0.0242550358380102	-1.11126787982041	0.267714511041334	0.85686633451727	214	-0.0086324451593489	0.0044040732710248	-1.96010480028645	0.0512987489331729	0.765603642182326
ENSG00000185633	Skin - Sun Exposed (Lower leg)	214	0.0836982397725682	0.0569587939283947	1.46945245852271	0.143195745305127	0.793178720572565	214	-0.0047921113515965	0.0028478335787179	-1.6827216967341	0.0939067257334007	0.785064240239167
ENSG00000185482	Skin - Sun Exposed (Lower leg)	214	-0.0428759560161408	0.0378463367268332	-1.13289580245534	0.258540428878109	0.855172769395556	214	0.014859218630349	0.0144865861526447	1.02572258734928	0.306195752405972	0.914113294975025
ENSG00000179912	Skin - Sun Exposed (Lower leg)	214	0.0120111495050649	0.0184339528767709	0.651577531165356	0.515381001866083	0.943946571118127	214	-0.0079979792734479	0.0032481212682393	-2.46234010769659	0.0146040638583488	0.660621224802325
ENSG00000139269	Skin - Sun Exposed (Lower leg)	214	-0.0231230829672239	0.0112395617582598	-2.05729399994008	0.0408844902827741	0.626510283780297	214	0.0042400051329006	0.0148498929676597	0.285524289106635	0.775522331295308	0.981863775068066
ENSG00000111087	Skin - Sun Exposed (Lower leg)	214	-0.118558239426051	0.060513606281063	-1.95919970254942	0.051403224292649	0.65298473145316	214	0.0279724182030226	0.0140340290898825	1.99318513763012	0.0475282153430715	0.765603642182326
ENSG00000123329	Skin - Sun Exposed (Lower leg)	214	0.0688929139732404	0.0351396453870514	1.96054664793592	0.0512446376415242	0.65298473145316	214	0.0113342185538364	0.0058419689810197	1.94013672285162	0.0536945408552586	0.765603642182326
ENSG00000166986	Skin - Sun Exposed (Lower leg)	214	0.0124139023170622	0.0265286665205589	0.467942944189892	0.640307140246315	0.961824489078469	214	-0.0030622732128996	0.0037574497394886	-0.814987138940797	0.415997759644889	0.930484144993005
ENSG00000175197	Skin - Sun Exposed (Lower leg)	214	-0.0443441500744362	0.0529901166243884	-0.836838129433878	0.403627932767293	0.914817242363637	214	0.0013591492046975	0.0075482366528838	0.180061816712952	0.857276690243387	0.98954427743537
ENSG00000166987	Skin - Sun Exposed (Lower leg)	214	-0.0365947835088318	0.0203557718254013	-1.79775956533204	0.0736411555759421	0.719216633632796	214	-0.0090241465882758	0.003921280575252	-2.30132642005497	0.022348532315489	0.695101725007419
ENSG00000175203	Skin - Sun Exposed (Lower leg)	214	-0.0016299552466718	0.0132534161371108	-0.122983782430842	0.902236705843178	0.992084058239909	214	0.0022385317291848	0.0027785926960486	0.805635072879934	0.421359433049452	0.932545340390761
ENSG00000155980	Skin - Sun Exposed (Lower leg)	214	0.0439090642410195	0.0548673225668145	0.800277144698456	0.424448065588928	0.921710448198113	214	-0.0183799815505154	0.0164299818507227	-1.11868544454338	0.264545141528726	0.900612494594129
ENSG00000166908	Skin - Sun Exposed (Lower leg)	214	0.0056900622136895	0.0175157526256784	0.32485399487475	0.745612614387898	0.976618173139799	214	-0.0069739937758185	0.0043447008483693	-1.60517237416611	0.109950120548498	0.814010023029971
ENSG00000178498	Skin - Sun Exposed (Lower leg)	214	-0.0115020411101507	0.0344225831686235	-0.334142299949033	0.73860321118015	0.97564388469396	214	0.0052949950366143	0.0057294528226086	0.924171155702696	0.356451914990775	0.926051966211191
ENSG00000240771	Skin - Sun Exposed (Lower leg)	214	0.0229739365357874	0.0572673127093489	0.401170151852383	0.688699793102318	0.970357049651371	214	-0.0039494802372242	0.0064833284546448	-0.609174788051148	0.543063329727531	0.958355893407717
ENSG00000135502	Skin - Sun Exposed (Lower leg)	214	0.0275292567963832	0.0548485411671339	0.501914111306923	0.616249944431429	0.958046305363501	214	0.0020648762373857	0.0071871901359391	0.287299514598954	0.774164688244548	0.981863775068066
ENSG00000135454	Skin - Sun Exposed (Lower leg)	214	-0.0195496184647908	0.0254637878800596	-0.767741961913683	0.443496626629575	0.927478179443843	214	0.0043815945030956	0.0097675540755657	0.448586664501458	0.654189759767073	0.970027688842289
ENSG00000135506	Skin - Sun Exposed (Lower leg)	214	0.0078198846608984	0.0175763100004503	0.444910488077307	0.656839341968566	0.965711505090678	214	-0.00148708001144	0.0032609561777256	-0.456025757597648	0.648840025068548	0.968913831837465
ENSG00000135439	Skin - Sun Exposed (Lower leg)	214	-0.0012237798644822	0.0251944241416889	-0.048573440599393	0.961305065713383	0.995585840893373	214	0.0021635480346986	0.0127430613839658	0.169782438419467	0.865343759115467	0.990470317825504
ENSG00000135452	Skin - Sun Exposed (Lower leg)	214	0.0330921126113805	0.0277301490204811	1.19336223497895	0.23406420437358	0.846490568374131	214	-0.0045627219603705	0.0055474939003847	-0.822483456909079	0.411729446612998	0.929999692244529
ENSG00000135446	Skin - Sun Exposed (Lower leg)	214	0.0034243447130678	0.0218645867778845	0.15661602699629	0.875696840998061	0.989404963576004	214	0.0055928432100219	0.0049379700483404	1.13261991370354	0.258658133808564	0.8994788549511
ENSG00000139266	Skin - Sun Exposed (Lower leg)	214	-0.040634637887884	0.0272481582572066	-1.49128016302301	0.1373776554714	0.784859860525697	214	0.0001461072321797	0.0047696515622364	0.0306326846465246	0.975591404362424	0.997158786786615
ENSG00000111012	Skin - Sun Exposed (Lower leg)	214	-0.0367785973789411	0.0450606683207226	-0.816201773066631	0.415302892550355	0.919219766140031	214	-0.0076405334113298	0.0130762383185072	-0.584306680960072	0.559637614125154	0.958929429814199
ENSG00000037897	Skin - Sun Exposed (Lower leg)	214	0.027088065413706	0.0402047213171293	0.673753343544882	0.501203652858998	0.941295058637097	214	0.0036175934820263	0.0057329715054866	0.631015430403632	0.528712731602489	0.954982948121548
ENSG00000123427	Skin - Sun Exposed (Lower leg)	214	0.0373569690236883	0.0237765414089464	1.57116917810561	0.11763788067617	0.766849815819877	214	0.0080292705863023	0.0069961719561669	1.14766627187098	0.252404737775551	0.896348755063675
ENSG00000123297	Skin - Sun Exposed (Lower leg)	214	0.0047154075533076	0.0226000254531976	0.208646116929063	0.834925272596832	0.985304933773139	214	0.0052409957329006	0.0047087312042402	1.11303778142636	0.266957445759347	0.900612494594129
ENSG00000135407	Skin - Sun Exposed (Lower leg)	214	-0.0208580824668528	0.0349411955583735	-0.596948162005701	0.551180357341488	0.951525270185905	214	-0.0059621491241449	0.0056340161625051	-1.05824139515672	0.291154278962156	0.910572767920787
ENSG00000175215	Skin - Sun Exposed (Lower leg)	214	-0.0207585176148008	0.0230557831257391	-0.900360551692836	0.368952259677706	0.902300433083595	214	0.0028730382869445	0.0053453888400982	0.537479755521718	0.59150212896402	0.9639704590531
ENSG00000166896	Skin - Sun Exposed (Lower leg)	214	-0.0619497252195576	0.0353617205702784	-1.75188662261039	0.0812423932616658	0.724461508591637	214	0.0051860397136553	0.0151435094878514	0.342459567765036	0.732345645522471	0.976874963320434
ENSG00000139263	Skin - Sun Exposed (Lower leg)	214	-0.0503141412980424	0.029012449334589	-1.73422590825716	0.0843347975153226	0.728152694324056	214	-0.0067025692457388	0.0040580776216553	-1.65166117325393	0.100089692972906	0.792193849837192
ENSG00000118596	Skin - Sun Exposed (Lower leg)	214	-0.0585883059073916	0.0317949923239912	-1.84268973272195	0.0667737366933693	0.704144860003857	214	-0.0132611261591792	0.0069531432969786	-1.90721312545673	0.0578499458783193	0.767646233625287
ENSG00000198673	Skin - Sun Exposed (Lower leg)	214	0.0190190551848294	0.0179627048274844	1.05880797839135	0.290894763316048	0.869554027250578	214	0.0017423955082042	0.0100374208024041	0.17358996324902	0.862353988039249	0.990470317825504
ENSG00000135655	Skin - Sun Exposed (Lower leg)	214	-0.0067062120120614	0.0241501719942431	-0.277687960717633	0.781523104860572	0.980358776490252	214	0.0074806742951788	0.0028669604627719	2.60927012852699	0.0097224767739217	0.643874743910909
ENSG00000061987	Skin - Sun Exposed (Lower leg)	214	0.0092478727230222	0.0164247813715468	0.563043885566881	0.574001278638057	0.955602591310587	214	0.0037920945498371	0.0023955390468994	1.58298173212629	0.114921955424819	0.815690439247881
ENSG00000111110	Skin - Sun Exposed (Lower leg)	214	0.0030013169660849	0.0278635242618726	0.107714908490304	0.914323936748075	0.992415262075743	214	-0.0158894305070705	0.0116300813836648	-1.36623553893511	0.173317984912193	0.848054501326329
ENSG00000166148	Skin - Sun Exposed (Lower leg)	214	-0.0310159895143171	0.046413012980174	-0.668260634739788	0.504695736663633	0.942376449803298	214	0.0025314522858712	0.0146855578038452	0.172376992395099	0.863306232045335	0.990470317825504
ENSG00000177990	Skin - Sun Exposed (Lower leg)	214	-0.022337384147292	0.0400035711051873	-0.558384752415153	0.577172223070493	0.955989384663422	214	-0.0003715259991776	0.0075102040268995	-0.049469494816244	0.960591899617174	0.997119380337901
ENSG00000118600	Skin - Sun Exposed (Lower leg)	214	-0.0145719210251	0.0204816091814467	-0.711463679245479	0.477580762432786	0.935256805829728	214	-0.0086052537595304	0.0056404587618108	-1.52563011678996	0.128598134711679	0.832043420983185
ENSG00000196935	Skin - Sun Exposed (Lower leg)	214	0.0222465197344648	0.0244596535042882	0.909519005678661	0.364111342342336	0.901115816606526	214	-0.0064150939266328	0.0105554980646649	-0.607749050526357	0.544006873492574	0.958355893407717
ENSG00000174206	Skin - Sun Exposed (Lower leg)	214	-0.0189013139701258	0.0272605337480175	-0.693358176506739	0.488845392606109	0.937886580216301	214	0.0092127993305861	0.0071796260460151	1.28318651577952	0.200833035889621	0.865611955844826
ENSG00000185306	Skin - Sun Exposed (Lower leg)	214	0.0409088579928322	0.0375095996268856	1.09062369099536	0.276679229764326	0.861666108303569	214	0.0293053641079435	0.0141611588324349	2.0694185027303	0.0397237846397925	0.749912219074491
ENSG00000184575	Skin - Sun Exposed (Lower leg)	214	-0.0156241581341677	0.0205988144763123	-0.758497929681091	0.448997203615514	0.927599815084029	214	-0.0054983982580792	0.0056596744089957	-0.971504341193175	0.332408528163756	0.920245328274563
ENSG00000183735	Skin - Sun Exposed (Lower leg)	214	0.0153889579401005	0.0251415881529991	0.612091720159088	0.541134418462285	0.949922952458086	214	0.0079984185081893	0.0072614772601143	1.10148640857458	0.27193876174783	0.904668898048499
ENSG00000153179	Skin - Sun Exposed (Lower leg)	214	0.0218191478379635	0.0383703293767996	0.568646352333798	0.570199354093443	0.954647780523164	214	-0.0035725914005436	0.0075485308308777	-0.473283011037018	0.636500097734441	0.968913831837465
ENSG00000135677	Skin - Sun Exposed (Lower leg)	214	0.0422592080145618	0.027727278853247	1.5241022474015	0.128976760845485	0.778335864490299	214	0.0009972184502001	0.0031296588311272	0.318634874920515	0.75031829508478	0.978574885661861
ENSG00000111490	Skin - Sun Exposed (Lower leg)	214	-0.0206012887124311	0.0246427518446799	-0.835997896755947	0.404099392835446	0.91511867650979	214	0.0051724370362694	0.0117445907740472	0.440410154409065	0.66009049707957	0.970280904866985
ENSG00000156076	Skin - Sun Exposed (Lower leg)	214	-0.0668615788612302	0.0929656417471599	-0.719207414746565	0.472806887812179	0.934971232435456	214	0.0036772832054204	0.0167550257130452	0.219473444469702	0.826493237926859	0.985823374642673
ENSG00000174106	Skin - Sun Exposed (Lower leg)	214	-0.0144616315844748	0.0163627201803047	-0.883815858556444	0.377798994148113	0.904330268542352	214	0.0091387988773978	0.0082250093961219	1.11109889816135	0.26778910973314	0.90077436069252
ENSG00000174099	Skin - Sun Exposed (Lower leg)	214	0.0277439196418548	0.0548602119285081	0.505720241803106	0.613579619840328	0.95687089248044	214	0.0044084519284226	0.0065028887070816	0.677922093856821	0.498563128818654	0.950407474237788
ENSG00000149948	Skin - Sun Exposed (Lower leg)	214	-0.0121508078738277	0.0049093110571172	-2.47505357319174	0.0141074780706163	0.467044347031125	214	0.0044563586840695	0.0200140380008299	0.222661647983519	0.824014043173948	0.985823374642673
ENSG00000139233	Skin - Sun Exposed (Lower leg)	214	-0.0185599047643469	0.0193107538995841	-0.961117564899764	0.337590366152523	0.889801790874296	214	-0.0019928116857194	0.0043772570445296	-0.455264944563832	0.64938632377184	0.968913831837465
ENSG00000155957	Skin - Sun Exposed (Lower leg)	214	0.0029975130959636	0.0193624299584901	0.154810790917763	0.877118092927819	0.989404963576004	214	-0.0025984202613102	0.0043198923423906	-0.601501161455402	0.548151344093218	0.958355893407717
ENSG00000090376	Skin - Sun Exposed (Lower leg)	214	0.0107250473033034	0.0489226908409721	0.21922439503923	0.826686633392854	0.984654628637779	214	0.008948221410402	0.0146264081285801	0.611785294908946	0.541337843528887	0.958355893407717
ENSG00000127311	Skin - Sun Exposed (Lower leg)	214	0.0005058448053881	0.027399532848334	0.0184618040091468	0.985287849695265	0.996442396517082	214	-7.3166423439117e-05	0.015029848025791	-0.0048680747345924	0.996120448831579	0.999160105698579
ENSG00000155974	Skin - Sun Exposed (Lower leg)	214	-0.0287128065668796	0.0443780939900923	-0.647004050541015	0.518330768010641	0.943946571118127	214	0.0055357533288859	0.0062945529719225	0.879451384963902	0.380156137104436	0.926960003314915
ENSG00000111530	Skin - Sun Exposed (Lower leg)	214	-0.0146058663949454	0.01671250716574	-0.873948250259355	0.383137509546537	0.905888045314381	214	0.0005124304726454	0.0042095971633766	0.121729099663874	0.903229311004453	0.992667170560462
ENSG00000127334	Skin - Sun Exposed (Lower leg)	214	-0.0522816214700919	0.023546062025328	-2.22039767897722	0.0274527832327806	0.570882140534857	214	-0.0081052430811294	0.0062225767663009	-1.30255413240127	0.194145607557013	0.864754946180753
ENSG00000111554	Skin - Sun Exposed (Lower leg)	214	0.032134788240502	0.0240586227261838	1.33568694294078	0.183086923884258	0.822535252833775	214	-0.0019850766911039	0.0059145290636004	-0.335627176696226	0.73748519919897	0.977092772750482
ENSG00000127314	Skin - Sun Exposed (Lower leg)	214	0.0087692719489025	0.0198664463711032	0.441411200830459	0.659366187056143	0.966279411373425	214	0.002499569837749	0.0036407285447719	0.686557596099388	0.49311465861743	0.949303187254631
ENSG00000111581	Skin - Sun Exposed (Lower leg)	214	0.009498619795157	0.0287174570578963	0.330761173456523	0.741152275911216	0.976404454345469	214	-0.0017752448780549	0.0043245535623739	-0.410503616720249	0.681852709488007	0.973280419803004
ENSG00000175782	Skin - Sun Exposed (Lower leg)	214	0.0015973424269564	0.0200373917887242	0.0797180812652131	0.936536842051188	0.994482652212885	214	0.0063155749585438	0.0054971424895038	1.14888325536451	0.251903627825756	0.896348755063675
ENSG00000135679	Skin - Sun Exposed (Lower leg)	214	0.0084142554737609	0.0223577186575772	0.376346782184295	0.707036297406406	0.973729127675287	214	0.0021606007455803	0.0042262576410629	0.51123261501799	0.60972222875414	0.967584101203927
ENSG00000135678	Skin - Sun Exposed (Lower leg)	214	0.0319454145212051	0.0398116026571761	0.802414682882577	0.423213678285212	0.921710448198113	214	0.0011320418460468	0.0064742936816763	0.174851791053399	0.861363602589	0.990470317825504
ENSG00000111605	Skin - Sun Exposed (Lower leg)	214	0.0156691450096627	0.0219871758911363	0.71264927734441	0.476848145052625	0.934971232435456	214	-0.0061707403165471	0.0077466149160257	-0.796572487911004	0.426593894455789	0.932545340390761
ENSG00000090382	Skin - Sun Exposed (Lower leg)	214	-0.0199194046804733	0.0875859276266562	-0.227426999065213	0.820311380840614	0.984277466229616	214	-0.0078547112277484	0.0129757963656145	-0.605335580678748	0.545605961152059	0.958355893407717
ENSG00000127337	Skin - Sun Exposed (Lower leg)	214	-0.0743931740778722	0.036600580016934	-2.03256817360415	0.0433457990501929	0.629413607576139	214	-0.0061280893508239	0.0121504948153215	-0.504348954011036	0.614541953849256	0.96813637924483
ENSG00000166225	Skin - Sun Exposed (Lower leg)	214	-0.0128241246623386	0.0183261241635559	-0.699772878754207	0.484837967032028	0.936686315305451	214	0.0022554061547988	0.0098145892021107	0.229801381224775	0.818468525928249	0.985823374642673
ENSG00000166226	Skin - Sun Exposed (Lower leg)	214	-0.0193604313923452	0.0218259207067908	-0.887038473768555	0.376065560390566	0.903623279811433	214	-0.0039171788034374	0.0056600688014184	-0.69207264803138	0.489651881687932	0.948153320373462
ENSG00000127325	Skin - Sun Exposed (Lower leg)	214	-0.0373838886291502	0.0173442050530185	-2.15541090034818	0.0322588863599548	0.600023358413783	214	0.0005776855114586	0.0159109793635028	0.0363073509342744	0.971071582648168	0.997158786786615
ENSG00000127328	Skin - Sun Exposed (Lower leg)	214	-0.0087429469398253	0.0299326123139732	-0.292087668397186	0.770505854920824	0.979279992367533	214	-0.0009437285215146	0.0040933271809218	-0.230552916931039	0.817885325593896	0.985823374642673
ENSG00000166268	Skin - Sun Exposed (Lower leg)	214	0.0218315299274046	0.0323811508697744	0.674204879721644	0.50091715548325	0.941295058637097	214	-0.0160330711025675	0.0167339531137265	-0.958116172168299	0.339099707949549	0.922276882377715
ENSG00000111596	Skin - Sun Exposed (Lower leg)	214	0.0047916839879746	0.0227696089092757	0.210442085635588	0.833525212189969	0.985304933773139	214	-0.0027718295622856	0.0035560215943154	-0.779474895967054	0.436572615250487	0.933440573295845
ENSG00000135643	Skin - Sun Exposed (Lower leg)	214	-0.0335313314917527	0.0340980489603348	-0.983379768465892	0.326543950035657	0.883875469150822	214	-0.0011603453837742	0.0323730650509069	-0.0358429262706391	0.971441459630801	0.997158786786615
ENSG00000127329	Skin - Sun Exposed (Lower leg)	214	0.0068725344431143	0.0401748119967208	0.171065752434019	0.864335582084861	0.988623458347934	214	-0.0091508510315417	0.008017212391545	-1.14140059968876	0.25499579015275	0.897156598793631
ENSG00000153233	Skin - Sun Exposed (Lower leg)	214	0.0054815320408875	0.0132991790218673	0.4121707085734	0.680631680031078	0.9685583757324	214	-0.0142061805859655	0.0130692527901837	-1.08699256292876	0.278279117021686	0.907380721146186
ENSG00000127324	Skin - Sun Exposed (Lower leg)	214	0.110307363292516	0.0697461125896721	1.58155571969255	0.115245026797642	0.765015273213761	214	-0.0105581702081004	0.0133108587974224	-0.79319977537024	0.428551648812465	0.93333000182556
ENSG00000139292	Skin - Sun Exposed (Lower leg)	214	-0.108143775083255	0.0919476208808215	-1.17614544071158	0.240858666310915	0.849148145572693	214	0.0004983283956986	0.0131552814059695	0.0378804816347421	0.969818757296136	0.997158786786615
ENSG00000133858	Skin - Sun Exposed (Lower leg)	214	0.0524167371273673	0.0366231736203938	1.43124508188932	0.153835680878848	0.802303762752055	214	-0.0021146205630736	0.0041878673028511	-0.504939724721946	0.614127652306051	0.96813637924483
ENSG00000173451	Skin - Sun Exposed (Lower leg)	214	0.0202514068047791	0.0306565910755776	0.660588998785068	0.509594647083544	0.943469241715485	214	-0.0103538723171744	0.0132387042641145	-0.782091065002497	0.435037012914855	0.93333000182556
ENSG00000139291	Skin - Sun Exposed (Lower leg)	214	0.0113777941561699	0.0399287531108172	0.284952403211597	0.775959389011425	0.979597761465398	214	-0.0036649388610524	0.0077284974559095	-0.474211045802965	0.635839328626451	0.968913831837465
ENSG00000080371	Skin - Sun Exposed (Lower leg)	214	0.0036999706105677	0.0253958883481181	0.14569171827541	0.884303492043301	0.990309155326342	214	-0.007098386136617	0.0070701706104672	-1.0039907843395	0.316531976027308	0.916125099849017
ENSG00000121749	Skin - Sun Exposed (Lower leg)	214	0.0073126051211447	0.0328502476394776	0.222604261660325	0.824058303757637	0.984654628637779	214	0.0002315970708828	0.0038088002557176	0.0608057801233387	0.951571388919991	0.996292410127346
ENSG00000139287	Skin - Sun Exposed (Lower leg)	214	-0.0016176154784755	0.0013708725538012	-1.17998968904157	0.239329564784919	0.84900076018901	214	-0.0016454421821669	0.0070258819779435	-0.234197242044836	0.815058732542924	0.985823374642673
ENSG00000072657	Skin - Sun Exposed (Lower leg)	214	-0.0102672183880593	0.0083497184416927	-1.22964845578407	0.22019465853603	0.843299698250124	214	0.0214735790714317	0.0190945629987434	1.12459128144723	0.262038793602229	0.90060111412287
ENSG00000166006	Skin - Sun Exposed (Lower leg)	214	0.0053783651447686	0.0102163720754146	0.526445699614989	0.599130112623215	0.956736155083721	214	0.0076510649573107	0.0120496757966972	0.634960233486768	0.526141644335027	0.954414466072441
ENSG00000180881	Skin - Sun Exposed (Lower leg)	214	-0.0243568070189655	0.0166985997884454	-1.45861373573485	0.146154633158113	0.793353603505507	214	0.0057073567902496	0.0062044906863495	0.919875148302885	0.358687475833277	0.926051966211191
ENSG00000173401	Skin - Sun Exposed (Lower leg)	214	-0.0033746574873813	0.0157031206731109	-0.214903620600707	0.830049499486435	0.984830026633858	214	-0.0051774594303727	0.0174876994476836	-0.296062923877535	0.767472939688377	0.98149606619984
ENSG00000180481	Skin - Sun Exposed (Lower leg)	214	0.0792564895232897	0.0310751808180158	2.5504755704379	0.011464698432661	0.438337990992188	214	0.0235273711233442	0.0157406794777454	1.49468586515644	0.136489089157495	0.835369386334747
ENSG00000139278	Skin - Sun Exposed (Lower leg)	214	0.0135802303441224	0.0316807023777628	0.428659383311355	0.668607301240129	0.9685583757324	214	0.0267834824413987	0.0210400849965559	1.2729740609785	0.204426731578155	0.86929035903857
ENSG00000111615	Skin - Sun Exposed (Lower leg)	214	-0.0120331272086291	0.0252549712436619	-0.476465686400217	0.634234423226437	0.961411916161518	214	0.0043661314244261	0.00422940973167	1.03232642411832	0.30309993389396	0.911645776373471
ENSG00000139289	Skin - Sun Exposed (Lower leg)	214	0.0168639945139255	0.0523472732082255	0.322156121615817	0.74765257032298	0.977405118766022	214	0.0003681039399475	0.0074998892753272	0.0490812499270513	0.960900930565804	0.997119380337901
ENSG00000187109	Skin - Sun Exposed (Lower leg)	214	-0.0296882232449435	0.0246474649150666	-1.20451427143712	0.229736792596319	0.846490568374131	214	0.003271468593478	0.0023840522366271	1.37223024865695	0.171447455487417	0.848054501326329
ENSG00000091039	Skin - Sun Exposed (Lower leg)	214	-0.0075921358804521	0.0284502155863752	-0.266856883998027	0.789839317410776	0.980358776490252	214	-0.0064049436191138	0.0069588481970101	-0.920402836473095	0.358412399568062	0.926051966211191
ENSG00000186908	Skin - Sun Exposed (Lower leg)	214	0.0002371456055465	0.0281775078087103	0.0084161313043178	0.993292909674624	0.99907137937399	214	0.0033912044561995	0.0046793625400844	0.724715049785036	0.469428990895503	0.94176663487194
ENSG00000175183	Skin - Sun Exposed (Lower leg)	214	0.0016525210655903	0.0501425241990778	0.0329564793952019	0.973740368166057	0.995585840893373	214	0.0227920630241152	0.0096707807387347	2.35679658549442	0.0193482059743731	0.681971473921142
ENSG00000165891	Skin - Sun Exposed (Lower leg)	214	-0.058218269602003	0.0325776875852884	-1.78705960788615	0.0753596533693585	0.719216633632796	214	0.0005488553703174	0.0166813359326427	0.0329023630081938	0.973783522624833	0.997158786786615
ENSG00000067798	Skin - Sun Exposed (Lower leg)	214	0.0523644297172975	0.0339295213537821	1.54332945552916	0.12424549021732	0.777191122536691	214	-0.0146141209942246	0.0078509402327487	-1.86144850947464	0.0640702973361529	0.770376489561624
ENSG00000067715	Skin - Sun Exposed (Lower leg)	214	0.0313907064843857	0.0288610819027956	1.08764829364713	0.277988089970429	0.86189324805296	214	0.0068018233844887	0.0137592245439334	0.494346419216463	0.621575351022553	0.96813637924483
ENSG00000177425	Skin - Sun Exposed (Lower leg)	214	-0.0198334110035419	0.0249828765396586	-0.793880199185941	0.428154818468474	0.921710448198113	214	-0.0032504660806341	0.0042969731915583	-0.756454819643711	0.45021954186182	0.938905516998752
ENSG00000058272	Skin - Sun Exposed (Lower leg)	214	0.0059641516844191	0.028535686816954	0.209006768355602	0.834644081730602	0.985304933773139	214	1.38354036982302e-05	0.0050737259783041	0.0027268724715114	0.997826847230416	0.999481659544345
ENSG00000165899	Skin - Sun Exposed (Lower leg)	214	0.0111050470537719	0.0103748991009119	1.07037639072517	0.285669691098066	0.866822088089502	214	0.0072520696520342	0.0179595291102707	0.403800656882868	0.686767879349754	0.97333026593872
ENSG00000139304	Skin - Sun Exposed (Lower leg)	214	0.0614591903202331	0.0159011882633789	3.86506903146201	0.0001477257305734	0.0843973938049048	214	0.0168960511706992	0.01952250027232	0.865465536433119	0.387765371106737	0.926960003314915
ENSG00000111052	Skin - Sun Exposed (Lower leg)	214	0.0149606203440519	0.029151093475871	0.513209576732863	0.60834028639803	0.956736155083721	214	-0.0016044071016309	0.0210637559279358	-0.0761690890798406	0.93935668012632	0.995195286672438
ENSG00000111058	Skin - Sun Exposed (Lower leg)	214	0.002296516480112	0.0314089594025567	0.0731166050641295	0.941782416387568	0.994482652212885	214	-0.0044175678864796	0.0083850628641402	-0.526837777850407	0.59885915837251	0.966164739959795
ENSG00000139220	Skin - Sun Exposed (Lower leg)	214	0.0549929982595266	0.0214038981073769	2.56929826443965	0.0108783671826853	0.428012719518447	214	0.0088586947603778	0.0085135576511819	1.04053970423844	0.299278959853842	0.911645776373471
ENSG00000133773	Skin - Sun Exposed (Lower leg)	214	-0.0334229003466616	0.035080994112425	-0.952735268548842	0.341811580394172	0.891135617576889	214	0.0067908994281992	0.0051404569489781	1.32106921536405	0.187907823369331	0.858114221105934
ENSG00000127720	Skin - Sun Exposed (Lower leg)	214	0.008486500880636	0.0248626132500028	0.341335836072465	0.733189581629418	0.975136418811593	214	0.0062259423462337	0.0111214603657921	0.559813382546759	0.576199993573227	0.961498935005336
ENSG00000179104	Skin - Sun Exposed (Lower leg)	214	-0.0063715452757936	0.0290679386635853	-0.219194947035426	0.826709542068186	0.984654628637779	214	0.0153401399162177	0.0077149961610855	1.9883535384753	0.0480638469998456	0.765603642182326
ENSG00000072041	Skin - Sun Exposed (Lower leg)	214	-0.018329880631447	0.0298582321552739	-0.613897049769217	0.539942971907361	0.949201400819491	214	0.0081397901313375	0.0105025156900637	0.775032418093742	0.439187390789433	0.934250736149875
ENSG00000231738	Skin - Sun Exposed (Lower leg)	214	0.003599905170055	0.0047743559200982	0.754008546975043	0.451682572433916	0.928136689270627	214	0.0015868273882355	0.0075661173069715	0.209728097497691	0.834082070768085	0.985823374642673
ENSG00000133640	Skin - Sun Exposed (Lower leg)	214	-0.0031778370293248	0.005897442514361	-0.538850022121682	0.590556962277563	0.956577547043769	214	0.0133169705263641	0.0190570252726863	0.698795868495324	0.485448414966918	0.94646488083197
ENSG00000133636	Skin - Sun Exposed (Lower leg)	214	0.0133509352693683	0.0330600312608662	0.403839160466012	0.686738945376433	0.969616820060005	214	0.0155855483933166	0.0121139014402544	1.28658372120529	0.199647932753319	0.864754946180753
ENSG00000182050	Skin - Sun Exposed (Lower leg)	214	0.0039095301748986	0.0033331369317309	1.17292816196074	0.242143698556007	0.849698438157138	214	0.0188256442011523	0.0161687547958283	1.16432245023653	0.245606931875614	0.894607366795992
ENSG00000165805	Skin - Sun Exposed (Lower leg)	214	0.0058619525934472	0.0061654428037585	0.950775602017384	0.342803327039319	0.89143502715398	214	0.0096055629334648	0.0183615430371289	0.523134842972697	0.601428841670591	0.966607350780772
ENSG00000133641	Skin - Sun Exposed (Lower leg)	214	-0.0175345404040718	0.0395135113366545	-0.443760622908902	0.657669228765445	0.965929177393422	214	-0.0141753842996559	0.0052450907987354	-2.70260036357685	0.0074395554288415	0.643874743910909
ENSG00000198707	Skin - Sun Exposed (Lower leg)	214	0.025296306621244	0.0245494998796112	1.03042044625329	0.303989372712015	0.873935962366533	214	-0.0026723785609033	0.0081076220693423	-0.329613114430745	0.742018990617411	0.977738547845019
ENSG00000139324	Skin - Sun Exposed (Lower leg)	214	-0.0232435764138379	0.0359676184456513	-0.646236181830053	0.518826882053481	0.943946571118127	214	0.0008522005160125	0.0086570620929823	0.0984399218648761	0.921676342239067	0.993452707328308
ENSG00000049130	Skin - Sun Exposed (Lower leg)	214	-0.0044492035242847	0.0526432855827871	-0.0845160683842181	0.93272605836935	0.994482652212885	214	0.0189811429607292	0.0078986657331969	2.40308219158512	0.0171220423539643	0.678379652758332
ENSG00000139318	Skin - Sun Exposed (Lower leg)	214	0.0208262958275181	0.0544613014999853	0.382405400787634	0.702544609205625	0.973362469821011	214	0.0067186591927295	0.0056340054620165	1.19251911238382	0.234395882584379	0.888637490902504
ENSG00000139323	Skin - Sun Exposed (Lower leg)	214	-0.0335297438553641	0.0217053868132989	-1.54476601332994	0.123897541881186	0.776947991345225	214	0.0021962699399036	0.0061463044509193	0.357331784886636	0.721200253542476	0.97638136695763
ENSG00000070961	Skin - Sun Exposed (Lower leg)	214	-0.0417124951806733	0.0341247858212738	-1.22235185296516	0.222934817427383	0.843299698250124	214	0.004357547481885	0.0052371552586789	0.832044739300737	0.406323507079633	0.928920141761955
ENSG00000197651	Skin - Sun Exposed (Lower leg)	214	0.0075152494104312	0.0070707270592419	1.06286798337212	0.289053667352077	0.867910984624387	214	-0.0063655110633368	0.0040227749329767	-1.58236818350324	0.115061911424591	0.815690439247881
ENSG00000083782	Skin - Sun Exposed (Lower leg)	214	-0.0055540168672035	0.0106615810632568	-0.520937451420264	0.60295522220351	0.956736155083721	214	0.0125492792590265	0.0140393026039624	0.893867709318028	0.372410158790085	0.926960003314915
ENSG00000139329	Skin - Sun Exposed (Lower leg)	214	0.145284986922457	0.106940308822484	1.35856150521899	0.175732535196848	0.817526257960574	214	0.002703691572952	0.0025729294798641	1.0508222608164	0.294541134061227	0.91112395328094
ENSG00000011465	Skin - Sun Exposed (Lower leg)	214	0.0831550716721406	0.0848097994384256	0.980488955554171	0.327964847318884	0.884139328972336	214	0.0090974309083859	0.0047100094451045	1.93151011997261	0.0547583043688575	0.765603642182326
ENSG00000133639	Skin - Sun Exposed (Lower leg)	214	0.0839117792791639	0.0359671131335172	2.33301402221709	0.0205866796352758	0.534267018577329	214	-0.0068084225528267	0.0048498067313015	-1.40385440699809	0.161830947405988	0.847043384665077
ENSG00000257127	Skin - Sun Exposed (Lower leg)	214	0.0047616720220698	0.0032588648073916	1.46114438723248	0.145459602642636	0.793178720572565	214	-0.0068012885997937	0.007123365576082	-0.954785842050599	0.3407775755816	0.922736524944074
ENSG00000214215	Skin - Sun Exposed (Lower leg)	214	-0.0005923713155371	0.0040861949656435	-0.144968930880126	0.884873432607343	0.990309155326342	214
ENSG00000187510	Skin - Sun Exposed (Lower leg)	214	0.0005436887389635	0.0091515215997938	0.0594096547808879	0.952681909285934	0.995045432099715	214	0.0118092555132329	0.016800234767913	0.702922052957707	0.482878431057015	0.946223353681976
ENSG00000102189	Skin - Sun Exposed (Lower leg)	214	0.0062537272639619	0.0263387660252272	0.237434329989952	0.812549656277183	0.982785646979842	214	-0.0169465164190848	0.0066238161632486	-2.55842191290123	0.0112149553591989	0.649761426771452
ENSG00000173598	Skin - Sun Exposed (Lower leg)	214	-0.0658814871811093	0.0307219746555235	-2.14444181794364	0.0331379598223078	0.600493114071354	214	-0.0054295517561144	0.0050084209167732	-1.0840845540619	0.279563337881118	0.907620285817514
ENSG00000177889	Skin - Sun Exposed (Lower leg)	214	-0.0052030408807936	0.0190038972865235	-0.27378809737534	0.78451461754183	0.980358776490252	214	0.0011445771982272	0.0032291753642961	0.354448758306061	0.723356255398828	0.97638136695763
ENSG00000198015	Skin - Sun Exposed (Lower leg)	214	-0.0234925850534241	0.0228190562712077	-1.02951606649335	0.304412927668183	0.874139867980619	214	-0.0094125772044267	0.0059553473640442	-1.58052530424266	0.11548310083752	0.815690439247881
ENSG00000120833	Skin - Sun Exposed (Lower leg)	214	0.0251695454952488	0.0448313081208283	0.561427862586842	0.575100180867048	0.955723789236864	214	0.0063568933977703	0.0073623417893103	0.863433616597389	0.388878597926322	0.926960003314915
ENSG00000169372	Skin - Sun Exposed (Lower leg)	214	0.0205114100854548	0.0197250837642649	1.0398642829905	0.299590027771374	0.87309282058618	214	-0.0035186543763088	0.0064645829334198	-0.544297197908698	0.586811170956305	0.962697948767266
ENSG00000136040	Skin - Sun Exposed (Lower leg)	214	-0.0042750938336035	0.036007218296235	-0.118728800387519	0.905602888066037	0.992363699255645	214	0.0067400416907157	0.0089138963166678	0.756127449913536	0.450415355078843	0.938905516998752
ENSG00000173588	Skin - Sun Exposed (Lower leg)	214	-0.033476374139096	0.0240984542585566	-1.38915026581879	0.166247662149223	0.812042659631351	214	0.0068121427446305	0.005437355573286	1.25284113808905	0.211648920538487	0.877162902991023
ENSG00000057704	Skin - Sun Exposed (Lower leg)	214	-0.051211271138196	0.0304822632039237	-1.68003506811804	0.0944266505674717	0.744336390028222	214	-0.0217895580883331	0.0122610831945582	-1.77713157496589	0.0769858634047502	0.779638758638512
ENSG00000184752	Skin - Sun Exposed (Lower leg)	214	-0.0069245093420218	0.0200725464390553	-0.344974134848619	0.73045657318196	0.975024877786584	214	-0.0005774082733416	0.004288618519803	-0.134637359484288	0.893026825120727	0.991849572998403
ENSG00000120798	Skin - Sun Exposed (Lower leg)	214	-0.0136826959860661	0.0248836074953221	-0.549867859338254	0.582990094386184	0.956263520053576	214	0.0070811409701571	0.0040763047755069	1.73714708789812	0.0838191357534069	0.784790754542942
ENSG00000180263	Skin - Sun Exposed (Lower leg)	214	0.0028138201867668	0.0387108100288741	0.0726882280341862	0.942122897832014	0.994564254427591	214	-0.0098897552190692	0.0077808019937133	-1.27104573886597	0.205110550520684	0.869441989034813
ENSG00000028203	Skin - Sun Exposed (Lower leg)	214	-0.0081414072890552	0.0247658447344132	-0.328735295579981	0.742680979237714	0.976566734516496	214	0.0030472541340483	0.0029201875153783	1.04351317098674	0.297903661460535	0.911645776373471
ENSG00000111142	Skin - Sun Exposed (Lower leg)	214	-0.0472547513559407	0.0198176344148278	-2.38447992160881	0.0179865489320196	0.513151379801078	214	0.0030971281671026	0.0061182697130462	0.506209812963709	0.613237372239242	0.96813637924483
ENSG00000136014	Skin - Sun Exposed (Lower leg)	214	-0.0205225222171765	0.0185447733436908	-1.10664723891913	0.269703346207261	0.857393999900717	214	-0.0001382483483892	0.0174352249724993	-0.0079292552064733	0.993680920861045	0.999160105698579
ENSG00000074527	Skin - Sun Exposed (Lower leg)	214	-0.0386724576379119	0.0553931956575553	-0.698144549684186	0.485853524542356	0.936686315305451	214	-0.0041292306345292	0.0087005635679136	-0.474593467687219	0.63556712567272	0.968913831837465
ENSG00000139343	Skin - Sun Exposed (Lower leg)	214	-0.0426714942139949	0.0247847523428796	-1.72168330042862	0.086588755081732	0.730016239217056	214	0.0065342520286402	0.008161950865789	0.800574781211767	0.424277515438393	0.932545340390761
ENSG00000165972	Skin - Sun Exposed (Lower leg)	214	-0.0067267670282846	0.0049165584951791	-1.3681861071887	0.172705317809909	0.814803282089708	214	0.0119032437251437	0.0147674356887422	0.806046762351434	0.421122549755498	0.932545340390761
ENSG00000139344	Skin - Sun Exposed (Lower leg)	214	-0.0542568676836125	0.0414500941285801	-1.30896850355286	0.191965183409976	0.827556183559951	214	0.0174344842582209	0.0222034504616351	0.7852150857519	0.433207438585794	0.93333000182556
ENSG00000084110	Skin - Sun Exposed (Lower leg)	214	0.0201006678412337	0.0988802952047501	0.203282846189036	0.839109369390461	0.985926148782704	214	0.0030732847652592	0.0090586955943198	0.339263499171591	0.734748346975792	0.976874963320434
ENSG00000111144	Skin - Sun Exposed (Lower leg)	214	-0.0378743535966211	0.0237494828089511	-1.59474435301582	0.112262366635101	0.763331408534399	214	-0.0057852046074637	0.0043918898951188	-1.31724718643186	0.189183121143156	0.859174650577596
ENSG00000111145	Skin - Sun Exposed (Lower leg)	214	0.003016235791289	0.0375428898513678	0.0803410659975905	0.936041954104177	0.994482652212885	214	0.0075993315467657	0.006918171398887	1.09845956519497	0.273254561965148	0.904703827852368
ENSG00000059758	Skin - Sun Exposed (Lower leg)	214	0.0055571232674602	0.0254504165238734	0.21835097520889	0.827366161566074	0.984713846235344	214	-0.0041382786226544	0.0035108867661225	-1.17869897217586	0.239844340083981	0.89021411276583
ENSG00000188596	Skin - Sun Exposed (Lower leg)	214	0.0010736547242493	0.0038804147774377	0.276685557042	0.782291721258383	0.980358776490252	214	0.0334871170016674	0.0202267596324813	1.65558485937074	0.0992910439375948	0.790791265966086
ENSG00000139350	Skin - Sun Exposed (Lower leg)	214	0.006117311926445	0.0226799392667795	0.269723470353616	0.787635932851566	0.980358776490252	214	0.006791961415399	0.0096886249691989	0.701024287449596	0.484059524369112	0.946244749766812
ENSG00000120802	Skin - Sun Exposed (Lower leg)	214	-0.01912744187458	0.0225976189839304	-0.846436161623129	0.398265984097164	0.913801444435076	214	0.0048874356951446	0.0060976164964659	0.801532155716468	0.423724522203099	0.932545340390761
ENSG00000075415	Skin - Sun Exposed (Lower leg)	214	-0.0336495141014235	0.0145197546635697	-2.3174988063573	0.0214327389971057	0.536138223729171	214	0.0001104746230874	0.0044746430850334	0.024689035748345	0.98032631236481	0.997688815178591
ENSG00000166130	Skin - Sun Exposed (Lower leg)	214	-0.0218195979927058	0.0323338795666634	-0.67482152729987	0.500526037009529	0.941293824942785	214	0.0178139006745485	0.0116930982448807	1.52345428914424	0.129141048575626	0.832395967960688
ENSG00000120868	Skin - Sun Exposed (Lower leg)	214	-0.0194238993368718	0.0215420611552565	-0.901673205589806	0.368255960753956	0.902300433083595	214	0.0046438526580643	0.0048087908652501	0.965700690296659	0.335298478240464	0.921300101738923
ENSG00000185046	Skin - Sun Exposed (Lower leg)	214	0.0280340265301146	0.0136939195717417	2.04718790578883	0.0418756938477279	0.627602745619241	214	0.0066451536911836	0.0064401933091677	1.03182519098056	0.30333416989029	0.911645776373471
ENSG00000111647	Skin - Sun Exposed (Lower leg)	214	-0.0415223706357465	0.0295540906133626	-1.40496187749295	0.161499389302454	0.808418364916946	214	0.0098645143564222	0.0057305437927829	1.72139236922778	0.0866439846140309	0.784790754542942
ENSG00000075089	Skin - Sun Exposed (Lower leg)	214	-0.0234387322503515	0.0269360809091845	-0.87016119120579	0.385198659961325	0.907207159737058	214	0.0163791448356079	0.0075764678470556	2.16184443282144	0.0317545467363582	0.716439683080274
ENSG00000166153	Skin - Sun Exposed (Lower leg)	214	-0.0311300318989747	0.0153078143667002	-2.03360395894879	0.0432402179343419	0.629413607576139	214	-0.0071303841297993	0.0144541556253996	-0.493310319509042	0.622305905376496	0.96813637924483
ENSG00000136021	Skin - Sun Exposed (Lower leg)	214	-0.0045384986609762	0.019874945570501	-0.228352759250444	0.819592600671307	0.984107775766245	214	-0.0015663176523075	0.0043360561372562	-0.361230944140554	0.71828791037681	0.975612020064216
ENSG00000179520	Skin - Sun Exposed (Lower leg)	214	0.0061896377178103	0.0054185388972174	1.142307517805	0.254617509502805	0.8534321857467	214	0.0143546377068493	0.0142390084718123	1.00812059598573	0.314550185000293	0.915432404208569
ENSG00000012504	Skin - Sun Exposed (Lower leg)	214	-0.004432182582835	0.0036641356032821	-1.20961205116561	0.227777865275632	0.845437111761453	214	-0.0058955001942743	0.0030609903641367	-1.92601070011434	0.0554456445986863	0.765603642182326
ENSG00000139354	Skin - Sun Exposed (Lower leg)	214	-0.0133308458834783	0.0258428887801121	-0.51584193999772	0.606503536469527	0.956736155083721	214	0.0059163170453424	0.0096709981989727	0.611758675125274	0.541355424681421	0.958355893407717
ENSG00000151572	Skin - Sun Exposed (Lower leg)	214	0.0227869284447625	0.0129743582820486	1.75630485526907	0.080483426162345	0.723284663014407	214	-0.0115088212170002	0.0176728503580769	-0.651214772026877	0.515615796395988	0.951776927208201
ENSG00000120800	Skin - Sun Exposed (Lower leg)	214	0.0254315541059391	0.0212871278679692	1.19469165890651	0.233545304684089	0.846490568374131	214	0.0002561123937761	0.0075038194214082	0.0341309377788908	0.972804973921277	0.997158786786615
ENSG00000120805	Skin - Sun Exposed (Lower leg)	214	0.0082745589414436	0.0218396732076341	0.378877415553599	0.705158897366874	0.973729127675287	214	-0.0066352311943482	0.0076151002602513	-0.871325520030543	0.384565836424373	0.926960003314915
ENSG00000196091	Skin - Sun Exposed (Lower leg)	214	-0.0863117938607663	0.079640074129082	-1.08377339931742	0.279698988898212	0.862752868937185	214	0.0073737958492919	0.0093893086043147	0.785339598477295	0.433134611055928	0.93333000182556
ENSG00000111666	Skin - Sun Exposed (Lower leg)	214	-0.0361392218089828	0.0344884877614925	-1.04786333511942	0.295897342892852	0.871580315392043	214	0.0029246884571721	0.0050538255879342	0.578707833557747	0.563402978907658	0.959061735522116
ENSG00000139351	Skin - Sun Exposed (Lower leg)	214	-0.0312339943804703	0.0212781175309868	-1.46789274638534	0.143618660992646	0.793178720572565	214	-0.0111653505481498	0.0185255350742532	-0.602700569964503	0.547354512139111	0.958355893407717
ENSG00000111670	Skin - Sun Exposed (Lower leg)	214	-0.0380676003252659	0.0257651936808359	-1.47748162877504	0.141033848539654	0.790768398646202	214	0.0031636590766708	0.0054811694707633	0.577186874725526	0.564427982362825	0.959061735522116
ENSG00000136048	Skin - Sun Exposed (Lower leg)	214	0.0778148150433773	0.0390165295967024	1.99440636693516	0.0473915448651261	0.642997319855684	214	0.0078666150082468	0.01012185517037	0.777191026332307	0.437915736726891	0.933440573295845
ENSG00000120860	Skin - Sun Exposed (Lower leg)	214	0.0119252292138715	0.0221354678104804	0.538738522084694	0.590633770824856	0.956577547043769	214	0.0073901572092587	0.0066071660228097	1.11850635866359	0.264621401976156	0.900612494594129
ENSG00000075188	Skin - Sun Exposed (Lower leg)	214	-0.0018629475182521	0.0204652830861104	-0.0910296481320844	0.927555172207305	0.994482652212885	214	0.0072299157381295	0.0061647883858923	1.17277597957371	0.242206740354446	0.892540774818879
ENSG00000185480	Skin - Sun Exposed (Lower leg)	214	-0.016400310989138	0.0243351455408481	-0.673935192276085	0.501088260263768	0.941295058637097	214	-0.0056300338734377	0.0100244166774596	-0.561632068437177	0.574962228832579	0.961484125717443
ENSG00000017427	Skin - Sun Exposed (Lower leg)	214	-0.140027303264634	0.0655083839997534	-2.13754781777492	0.0337009551928542	0.604327207841058	214	-0.0029305676194129	0.0104179444396297	-0.28129998546211	0.778755733647881	0.981863775068066
ENSG00000171759	Skin - Sun Exposed (Lower leg)	214	-0.0238385841648186	0.011489083115308	-2.0748900434932	0.0392064366217998	0.620174542926652	214	-0.009687039368943	0.011153418550681	-0.868526481358635	0.386092070193851	0.926960003314915
ENSG00000179088	Skin - Sun Exposed (Lower leg)	214	0.0013946395898049	0.0026352777394926	0.529219204831686	0.597208300512562	0.956736155083721	214	0.0032262373004906	0.0066025720378959	0.488633411642227	0.625608251221538	0.968399806721628
ENSG00000136011	Skin - Sun Exposed (Lower leg)	214	0.107769225459041	0.0439946297446431	2.44959955532217	0.0151145107913627	0.480384413418337	214	0.0301882663747644	0.0216589790470773	1.39379914026179	0.164843116996835	0.847043384665077
ENSG00000111696	Skin - Sun Exposed (Lower leg)	214	0.0367783470442298	0.031798049956886	1.15662272038997	0.248731030450776	0.85097135458517	214	0.0123956596150084	0.0142267302900919	0.871293639666545	0.384583198903219	0.926960003314915
ENSG00000166598	Skin - Sun Exposed (Lower leg)	214	-0.0015734385573012	0.0277738884009094	-0.0566517202989023	0.954876107732033	0.995150819525527	214	-0.0042111940167106	0.0037377502173	-1.1266654462942	0.261162482394904	0.90060111412287
ENSG00000204954	Skin - Sun Exposed (Lower leg)	214	-0.0403557945683529	0.0216080326458538	-1.86762928535729	0.0631967709759156	0.692459138210291	214	2.99439588129778e-05	0.0067859482451061	0.0044126417902719	0.996483397921493	0.999160105698579
ENSG00000139372	Skin - Sun Exposed (Lower leg)	214	-0.037811594016208	0.024736036894169	-1.5286035583623	0.127856668250897	0.778335864490299	214	0.003355148475063	0.0047260878826557	0.709920881364921	0.478536299852597	0.94526287584395
ENSG00000120820	Skin - Sun Exposed (Lower leg)	214	0.0553764402307978	0.0564133191526049	0.981619962494987	0.327408452468726	0.884079625082263	214	-0.0007925641293241	0.0119760852682502	-0.0661788983270981	0.947298000925083	0.996067838183643
ENSG00000111727	Skin - Sun Exposed (Lower leg)	214	0.0036128446998832	0.0228944954345431	0.157804076102599	0.874761716744498	0.989404963576004	214	-0.0090754248464021	0.0080269244727977	-1.13062292751821	0.259496157722394	0.900269312426395
ENSG00000120837	Skin - Sun Exposed (Lower leg)	214	-0.0260698176684345	0.0285317415271107	-0.913712808019907	0.361908020034439	0.899176461513463	214	-0.0018790596592441	0.0035283818682625	-0.532555638647308	0.594901079947178	0.965353768085061
ENSG00000198431	Skin - Sun Exposed (Lower leg)	214	-0.040035630297958	0.0288673167978094	-1.3868843640153	0.166936693048016	0.812464860324901	214	0.005061250915476	0.0063553125659911	0.796381116258544	0.426704838994442	0.932545340390761
ENSG00000171310	Skin - Sun Exposed (Lower leg)	214	0.0322340536648926	0.0363338990136468	0.887161976554889	0.375999227185517	0.903623279811433	214	0.0355852202406562	0.0179088806855085	1.98701531745928	0.0482131025568154	0.765603642182326
ENSG00000136052	Skin - Sun Exposed (Lower leg)	214	0.0310661206170987	0.0319620982475083	0.971967496518179	0.332176799087977	0.887302694091405	214	-0.0118441971335698	0.0141524912163258	-0.836898391422904	0.403595663171119	0.928588935690065
ENSG00000151131	Skin - Sun Exposed (Lower leg)	214	-0.0213726494917027	0.0172907352535862	-1.23607522631346	0.217801382257462	0.843299698250124	214	0.0060826148871855	0.0041315329462424	1.47224165130225	0.142444265428637	0.839652860424905
ENSG00000136010	Skin - Sun Exposed (Lower leg)	214	0.0265059105870548	0.0423202455829702	0.626317504114883	0.531781965506096	0.94718069178763	214	-0.0049375190449548	0.0114801304460198	-0.430092590687128	0.667566821219119	0.971817492534712
ENSG00000136051	Skin - Sun Exposed (Lower leg)	214	0.0042015463384641	0.0261706960364212	0.160543927934394	0.872605827978472	0.989404963576004	214	0.0018464045844037	0.007440131359577	0.248168277570395	0.804245341631236	0.984932797462336
ENSG00000136044	Skin - Sun Exposed (Lower leg)	214	-0.0173760128128608	0.0205706982903509	-0.844697276076982	0.399234195663509	0.913947301747861	214	-0.0030268914907298	0.004189589889331	-0.722479185477797	0.470799171019684	0.94176663487194
ENSG00000235162	Skin - Sun Exposed (Lower leg)	214	-0.0349729168682833	0.0435375871574967	-0.80328100732292	0.422713995849266	0.921710448198113	214	0.0138122163839594	0.0068907239084067	2.00446521549186	0.0462973498738399	0.765603642182326
ENSG00000074590	Skin - Sun Exposed (Lower leg)	214	0.0430836390392102	0.0480179465113011	0.897240348024263	0.370610683090748	0.902300433083595	214	-0.0022941649160405	0.0075082443902044	-0.305552775963661	0.760246132414491	0.98099392331851
ENSG00000136026	Skin - Sun Exposed (Lower leg)	214	-0.016938891458351	0.0231079697116793	-0.733032441607783	0.464350164112531	0.931147029939271	214	-0.0013227190814964	0.0027389021889871	-0.482937684600398	0.629640216095514	0.968913831837465
ENSG00000166046	Skin - Sun Exposed (Lower leg)	214	-0.0168131473651594	0.0324520604686365	-0.518091829066094	0.604935642577217	0.956736155083721	214	-0.0052072867060284	0.0069396080886759	-0.750371871075211	0.453865928182816	0.938905516998752
ENSG00000013503	Skin - Sun Exposed (Lower leg)	214	0.0281362440282971	0.0341651533459709	0.823536301546125	0.411130568598264	0.918213062387372	214	0.0038055363760536	0.0126368372874224	0.301146267020573	0.763599243745498	0.981286079837157
ENSG00000111783	Skin - Sun Exposed (Lower leg)	214	0.0017673071700117	0.0140369657132245	0.125903789046571	0.89992766340167	0.991781014739573	214	0.0152737680001661	0.0097350622552379	1.56894404983882	0.118158001916682	0.817628523648214
ENSG00000111785	Skin - Sun Exposed (Lower leg)	214	0.0141147726044155	0.0249200350827451	0.566402597650782	0.571720550436364	0.954647780523164	214	-0.0019333817354893	0.0058066310047607	-0.332961011971342	0.739494003476475	0.977266724241628
ENSG00000151135	Skin - Sun Exposed (Lower leg)	214	0.0338260010041087	0.039560401721275	0.855046954336604	0.393492522941565	0.911169685128392	214	0.016213120909984	0.0102250967008333	1.58562030114226	0.114321610532481	0.815690439247881
ENSG00000120832	Skin - Sun Exposed (Lower leg)	214	0.0513559301283575	0.0437870955106306	1.1728553705027	0.242172828706597	0.849698438157138	214	-0.003940287366431	0.0087685934948162	-0.449363671466856	0.653630140922844	0.969992029356281
ENSG00000008405	Skin - Sun Exposed (Lower leg)	214	-0.0065951446862204	0.0422268878730705	-0.156183536566671	0.87603730161816	0.989404963576004	214	-0.0009579942119856	0.0096141172199038	-0.0996445321055972	0.920721058503928	0.993452707328308
ENSG00000151136	Skin - Sun Exposed (Lower leg)	214	-0.0696656388725806	0.0373490118666623	-1.86526056221488	0.0635295055213901	0.69362957044719	214	0.0026551676330155	0.004698166282631	0.565149778293629	0.572571738977407	0.960321863850701
ENSG00000136045	Skin - Sun Exposed (Lower leg)	214	0.0022517021272035	0.0159316538159238	0.141335115187659	0.887739713543234	0.990483502465738	214	0.0010021294886131	0.0041378155166398	0.242188054199889	0.808869466982856	0.985571192892428
ENSG00000110851	Skin - Sun Exposed (Lower leg)	214	-0.0244339838444775	0.0195910444433268	-1.24720169540528	0.213702607561175	0.84276614066291	214	-0.004357433567136	0.0062824367876168	-0.693589719155603	0.488701663718967	0.947495173092398
ENSG00000075035	Skin - Sun Exposed (Lower leg)	214	0.090042832682455	0.042042759319065	2.14169655229131	0.0333611719034871	0.601640997630768	214	0.0377079840425324	0.0122490038300046	3.0784531187887	0.0023568066683666	0.581808558927476
ENSG00000174600	Skin - Sun Exposed (Lower leg)	214	0.113775073925399	0.0501489666456643	2.26874214037738	0.0242930941106926	0.551084315399293	214	0.0219678185725097	0.0097205532078169	2.25993501633671	0.0248455405655048	0.696415268133849
ENSG00000198855	Skin - Sun Exposed (Lower leg)	214	-0.00334361914491	0.0240415858433463	-0.13907648050744	0.889522027128734	0.990799853462183	214	-0.0212306730522189	0.0168263917850329	-1.26174840830128	0.208431067367458	0.874516408659708
ENSG00000075856	Skin - Sun Exposed (Lower leg)	214	0.0119515683097529	0.0129849807778806	0.920414786451738	0.358404472289582	0.899176461513463	214	-0.0042472816269551	0.0052530049261617	-0.808543240803432	0.41968777981626	0.931918774222631
ENSG00000136003	Skin - Sun Exposed (Lower leg)	214	0.0013876745497988	0.0211069910994701	0.0657447830085878	0.947643108990205	0.994993641252911	214	-0.004490941218289	0.003503825537528	-1.28172512306578	0.201344424856556	0.865668506895504
ENSG00000183160	Skin - Sun Exposed (Lower leg)	214	0.0321429489200708	0.0744071504494531	0.431987365809774	0.666190592451858	0.9685583757324	214	0.0104181863007753	0.0100962753203417	1.03188413253598	0.303306619069942	0.911645776373471
ENSG00000110876	Skin - Sun Exposed (Lower leg)	214	0.0398923284011248	0.0484988902433035	0.822541056114846	0.411695250423097	0.91838513108808	214	0.009871138422102	0.0155068925329251	0.636564572891899	0.525097834677177	0.954044158635132
ENSG00000110880	Skin - Sun Exposed (Lower leg)	214	0.0043735635301276	0.019971044952107	0.218995227371228	0.826864915192233	0.984654628637779	214	-0.0044240257355465	0.0038927968144193	-1.1364645899728	0.257050060690901	0.898804710122809
ENSG00000084112	Skin - Sun Exposed (Lower leg)	214	-0.0239902825581552	0.0212771372517379	-1.1275145840494	0.260802250574392	0.856513707913849	214	-0.0086943093790594	0.0078018184030025	-1.11439525120367	0.266376238967848	0.900612494594129
ENSG00000110887	Skin - Sun Exposed (Lower leg)	214	9.96137559034962e-06	0.0026632539593004	0.0037403025556624	0.99701920217731	0.999464174211971	214	0.0015300708529152	0.006392034073016	0.239371510764376	0.81104966190952	0.985781858409753
ENSG00000166111	Skin - Sun Exposed (Lower leg)	214	0.0046794801611999	0.0186131862916821	0.251406722517528	0.801743727924604	0.981577571285581	214	0.0022147333551009	0.0102134884772326	0.216843966685615	0.828539271970975	0.985823374642673
ENSG00000135093	Skin - Sun Exposed (Lower leg)	214	0.0115394785558102	0.021986104242784	0.524853263151318	0.600234814777128	0.956736155083721	214	-0.0045380428184675	0.0059034278793363	-0.768713180074915	0.442922361350779	0.934811454635237
ENSG00000189046	Skin - Sun Exposed (Lower leg)	214	-0.0176167751360905	0.0245805695124006	-0.716695157417042	0.474352744092378	0.934971232435456	214	0.0009161511861226	0.0044972891125093	0.203711872464325	0.838774816606586	0.986746832279393
ENSG00000076248	Skin - Sun Exposed (Lower leg)	214	0.0543612329876334	0.0372614644130361	1.45891295052308	0.146072322166831	0.793178720572565	214	-0.0097867867114252	0.0090815635019037	-1.07765438290154	0.282417386165866	0.907620285817514
ENSG00000076555	Skin - Sun Exposed (Lower leg)	214	-0.0551688562317136	0.0506736579259602	-1.0887087786779	0.277521102641718	0.861666108303569	214	0.0073954184987889	0.0049849920952502	1.48353665512037	0.139422692358251	0.838754487292161
ENSG00000139445	Skin - Sun Exposed (Lower leg)	214	0.0148130802082552	0.0277227245649893	0.534329884262619	0.593674433336773	0.956719479623406	214	0.018055021636942	0.0256026390088112	0.705201586083696	0.481461827487361	0.945601546441262
ENSG00000174527	Skin - Sun Exposed (Lower leg)	214	0.0022943389356009	0.0118406252085512	0.193768394420933	0.846543172212658	0.988252291308199	214	0.0177849768507338	0.0196215205889537	0.90640155894677	0.365756305912933	0.926960003314915
ENSG00000110906	Skin - Sun Exposed (Lower leg)	214	0.0266535179487477	0.0226147543073061	1.17858976429989	0.239885603474686	0.84900076018901	214	-0.0039411399956435	0.0045038151724196	-0.875066992042259	0.382531534575222	0.926960003314915
ENSG00000151148	Skin - Sun Exposed (Lower leg)	214	-0.0100556837008289	0.0177616349942925	-0.566146286873939	0.571894444827179	0.954647780523164	214	-0.0046262435597238	0.0036965109762656	-1.25151625125092	0.212130624156256	0.877162902991023
ENSG00000139428	Skin - Sun Exposed (Lower leg)	214	0.0168663114506829	0.0281274707574602	0.599638396076174	0.549388982648403	0.950839021120215	214	-0.0014429864469183	0.0050831082570882	-0.283878755662185	0.776781406965954	0.981863775068066
ENSG00000110921	Skin - Sun Exposed (Lower leg)	214	0.0442908200958856	0.0432184205537395	1.02481348296411	0.306621682196889	0.875522420858246	214	0.0016950421191639	0.0058991383962522	0.287337235593721	0.774135847807164	0.981863775068066
ENSG00000139438	Skin - Sun Exposed (Lower leg)	214	0.0027596615615842	0.052001325813003	0.0530690615756225	0.95772696442359	0.995585840893373	214	-0.0126944086678277	0.0118743406141394	-1.06906219724839	0.286262006703882	0.907989821019996
ENSG00000111199	Skin - Sun Exposed (Lower leg)	214	0.0583351081045844	0.0421832249137895	1.38289825455035	0.168154058970137	0.812783534616752	214	0.0008122962893751	0.010256509317161	0.0791981232850843	0.93695002772326	0.995195286672438
ENSG00000139433	Skin - Sun Exposed (Lower leg)	214	0.0133693611753343	0.043753776615388	0.305559021632714	0.760240895718026	0.977558416663897	214	0.0016139419562416	0.0034291694412489	0.470650979455195	0.638375711382005	0.968913831837465
ENSG00000139437	Skin - Sun Exposed (Lower leg)	214	-0.0065113124268591	0.0374736826082713	-0.173756940168511	0.862222648896623	0.988465830491442	214	0.0017843608005278	0.0046233362562668	0.385946576589394	0.699924734370136	0.975313853583816
ENSG00000139436	Skin - Sun Exposed (Lower leg)	214	0.0269657787525837	0.0139838621875334	1.92834986436177	0.0551502308741685	0.666353285936911	214	-0.0037983595662971	0.0035947184240323	-1.05665009556893	0.291878480743656	0.910795293513001
ENSG00000076513	Skin - Sun Exposed (Lower leg)	214	-0.0296563068255825	0.0210953405701485	-1.40582261409652	0.161243898396403	0.808418364916946	214	0.0017784127852726	0.003376784755184	0.52665861587487	0.598983373872172	0.966164739959795
ENSG00000174456	Skin - Sun Exposed (Lower leg)	214	-0.0115864767770116	0.0209767927664092	-0.55234739199814	0.581293490594212	0.956263520053576	214	0.0030352410148171	0.0058715681719006	0.516938733564021	0.605739854392789	0.966801706180199
ENSG00000122970	Skin - Sun Exposed (Lower leg)	214	0.0324527644815487	0.0238791287256588	1.35904307290229	0.175580127041748	0.817526257960574	214	-0.0025892982683543	0.0077507769692753	-0.33406951053018	0.738658594207135	0.977092772750482
ENSG00000174437	Skin - Sun Exposed (Lower leg)	214	-0.0568242971289929	0.0216474296435268	-2.62499049839781	0.0092975289347554	0.408799753028088	214	-0.0037418520116611	0.0041005254021334	-0.912529894270206	0.362530324559652	0.926960003314915
ENSG00000196510	Skin - Sun Exposed (Lower leg)	214	-0.0085992276286113	0.0231982359682291	-0.370684548617763	0.711243426448074	0.973729127675287	214	0.0041158663433926	0.0028585568901233	1.43984062644107	0.151393134421457	0.841652405270187
ENSG00000111229	Skin - Sun Exposed (Lower leg)	214	-0.0146824425563578	0.0183373140634247	-0.800686649395571	0.424211420486335	0.921710448198113	214	-0.0005897599257308	0.0041099591050808	-0.143495326997731	0.886035822636568	0.991509315826443
ENSG00000111231	Skin - Sun Exposed (Lower leg)	214	0.0016013036361752	0.0273151657633167	0.0586232443196732	0.953307537310545	0.995150819525527	214	-0.0041992851823441	0.0086929793107932	-0.483066280524825	0.629549060586263	0.968913831837465
ENSG00000204856	Skin - Sun Exposed (Lower leg)	214	-0.0073823654113951	0.025862772642074	-0.285443695985842	0.775583530156975	0.979597761465398	214	-0.0049792843896316	0.0098308905063232	-0.506493728765357	0.613038437328969	0.96813637924483
ENSG00000111237	Skin - Sun Exposed (Lower leg)	214	-0.0213263300953733	0.0203797337439445	-1.04644792534201	0.296548508979567	0.871968262058026	214	0.0030654836138335	0.0034457560103776	0.889640358923038	0.374671267120429	0.926960003314915
ENSG00000151164	Skin - Sun Exposed (Lower leg)	214	0.0092634577458723	0.0168190769743127	0.550770875240073	0.582371942477354	0.956263520053576	214	0.0043350367064719	0.0162668180008824	0.266495678886723	0.79011749705726	0.982682122708737
ENSG00000196850	Skin - Sun Exposed (Lower leg)	214	-0.0288560025906722	0.0370379177278854	-0.779093544153183	0.436795306590385	0.923344908804322	214	-0.0038366322338806	0.0054121396548187	-0.708893797754212	0.479172163030554	0.94526287584395
ENSG00000204852	Skin - Sun Exposed (Lower leg)	214	-0.0194447927576053	0.0221732644011828	-0.876947679231576	0.381509874019337	0.905888045314381	214	0.0042395961352362	0.0030045558075714	1.41105587872675	0.159699511771749	0.847043384665077
ENSG00000122986	Skin - Sun Exposed (Lower leg)	214	0.0018510150554381	0.0247129720094816	0.0749005443265962	0.940364626647629	0.994482652212885	214	-0.0101512756606499	0.0135203664507285	-0.750813648257511	0.453600543919533	0.938905516998752
ENSG00000186298	Skin - Sun Exposed (Lower leg)	214	-0.03240773840749	0.0184664509007713	-1.75495218770687	0.0807151698589401	0.723284663014407	214	-0.0020843211536406	0.0036467829392826	-0.571550648432788	0.56823420516806	0.959543543693323
ENSG00000173093	Skin - Sun Exposed (Lower leg)	214	-0.029743541663446	0.0207057065841998	-1.4364900585495	0.152340214570621	0.801380384555218	214	-0.0095325299804332	0.0192141125320871	-0.496121273595862	0.620324773136651	0.96813637924483
ENSG00000111245	Skin - Sun Exposed (Lower leg)	214	-0.052327124881628	0.125494419103301	-0.416967744506271	0.677124826362135	0.9685583757324	214	-0.0039006148277333	0.0084877884361111	-0.459556085438959	0.646307580629583	0.968913831837465
ENSG00000111249	Skin - Sun Exposed (Lower leg)	214	0.0077359545907904	0.0276474360637706	0.279807305565223	0.77989875597317	0.980338618304636	214	-0.0019670061421375	0.0131840859985284	-0.149195487829578	0.881541750066353	0.99142591418834
ENSG00000198324	Skin - Sun Exposed (Lower leg)	214	0.0133394701311191	0.0335040070625553	0.39814551454138	0.690924460107586	0.970899707254483	214	0.0002203283435677	0.0065327779112809	0.0337265932747003	0.9731270261864	0.997158786786615
ENSG00000111252	Skin - Sun Exposed (Lower leg)	214	0.0192312699243274	0.0406513385690588	0.473078393019142	0.636645035822394	0.961425277711601	214	-0.0011425622931205	0.0040178629725493	-0.284370647014775	0.776404975511441	0.981863775068066
ENSG00000204842	Skin - Sun Exposed (Lower leg)	214	0.0392581146048427	0.0234141527996383	1.67668311302082	0.0950816033286529	0.744585869841685	214	0.0014557379556503	0.0028960764952798	0.502658668727502	0.615728017872971	0.96813637924483
ENSG00000089234	Skin - Sun Exposed (Lower leg)	214	0.0046053934447915	0.0170245149054521	0.270515399138724	0.787027522316327	0.980358776490252	214	0.0018170922316226	0.0038744737161125	0.468990723582931	0.639560028176392	0.968913831837465
ENSG00000111271	Skin - Sun Exposed (Lower leg)	214	-0.0237292264653785	0.0204161558397818	-1.1622769071512	0.24643261260164	0.850053974616437	214	0.0034101375610894	0.0042919504606351	0.794542619344389	0.427771539889751	0.932743082346399
ENSG00000111275	Skin - Sun Exposed (Lower leg)	214	-0.0109101853875749	0.033844787960796	-0.322359395491343	0.747498805649131	0.977365490392101	214	-0.0037850335629936	0.0024985386402963	-1.51489895010975	0.131293184652365	0.83369160779516
ENSG00000089022	Skin - Sun Exposed (Lower leg)	214	-0.0072318286882102	0.0150149755851007	-0.481641055439766	0.630558844475071	0.96116141106042	214	-0.0005546398217333	0.0036190415646062	-0.153255996603538	0.878342730484599	0.99142591418834
ENSG00000198270	Skin - Sun Exposed (Lower leg)	214	0.0223730770748868	0.0309322876044686	0.723292029382744	0.470299492398836	0.933632384477284	214	0.0051038088013672	0.0044315270818335	1.15170430127565	0.250744710897543	0.896348755063675
ENSG00000089248	Skin - Sun Exposed (Lower leg)	214	-0.0097542183074058	0.0228242943927777	-0.427361220441161	0.669550939176812	0.9685583757324	214	0.001001035165575	0.0035231793610856	0.284128357650967	0.776590386555999	0.981863775068066
ENSG00000111300	Skin - Sun Exposed (Lower leg)	214	-0.03168512259852	0.0261567995908723	-1.21135318900317	0.227111551161046	0.845437111761453	214	0.0055268123827708	0.0039592829500294	1.3959124549888	0.164206546472492	0.847043384665077
ENSG00000135148	Skin - Sun Exposed (Lower leg)	214	0.0277767912137003	0.0199416016787431	1.39290673142414	0.165110118760232	0.810652285410699	214	-0.0005911880776964	0.0053975701101516	-0.109528559264939	0.912887272060145	0.992667170560462
ENSG00000173064	Skin - Sun Exposed (Lower leg)	214	-0.0047730071028881	0.0211117122464068	-0.226083372451257	0.821354871806889	0.984277466229616	214	0.002477967777245	0.0043812677587498	0.565582364213251	0.572278099976667	0.960321863850701
ENSG00000089009	Skin - Sun Exposed (Lower leg)	214	-0.0544890712737423	0.0199189462326527	-2.73553985423283	0.0067566437446737	0.367760584487661	214	-0.0034247176931533	0.0016969276128401	-2.01818726222586	0.0448365600921009	0.765603642182326
ENSG00000179295	Skin - Sun Exposed (Lower leg)	214	-0.0107288615755272	0.0251075126691219	-0.427316784299462	0.669583249235214	0.9685583757324	214	-0.0043592102428719	0.0031895496295064	-1.3667165428451	0.17316733272497	0.848054501326329
ENSG00000089169	Skin - Sun Exposed (Lower leg)	214	0.0077115034592616	0.0112872703950843	0.683203572638792	0.495225805676324	0.939398336090652	214	0.0123020304143498	0.0112510331591394	1.0934133994936	0.275457916884735	0.90679772807028
ENSG00000089127	Skin - Sun Exposed (Lower leg)	214	0.092826273858253	0.0658117628311382	1.41048149851918	0.15986634290812	0.807738814467308	214	0.0150393881051563	0.0148111021545196	1.01541316427738	0.311070772551112	0.915423546952626
ENSG00000111331	Skin - Sun Exposed (Lower leg)	214	0.0941286212655863	0.0514935009894001	1.82797089840449	0.0689624784136868	0.707681064939933	214	0.0064045549341199	0.0085501556230076	0.749057118549506	0.454656247516144	0.938905516998752
ENSG00000111335	Skin - Sun Exposed (Lower leg)	214	0.182500847814641	0.0619191182852627	2.94740708312181	0.0035641045634884	0.294821640033632	214	-0.0128393599842354	0.0088573466996264	-1.44957179837806	0.148661277843454	0.841652405270187
ENSG00000135144	Skin - Sun Exposed (Lower leg)	214	-0.0408948842746588	0.0326004088256484	-1.25442857153634	0.211070565615761	0.841156272791407	214	0.003290059834862	0.0100238683060125	0.32822257180779	0.743068563388058	0.977738547845019
ENSG00000111344	Skin - Sun Exposed (Lower leg)	214	0.0160624755477135	0.0403353068898102	0.39822370985285	0.690866912296416	0.970899707254483	214	0.0052048524646297	0.0036826161153575	1.4133573257674	0.159022875360685	0.847043384665077
ENSG00000186710	Skin - Sun Exposed (Lower leg)	214	0.0210464411564332	0.047348772571113	0.444498136141197	0.657136897845456	0.965711505090678	214	-0.0065781639657746	0.0175037507470409	-0.375814536029471	0.707431994357309	0.975313853583816
ENSG00000123064	Skin - Sun Exposed (Lower leg)	214	0.0025050825468902	0.0189942953667279	0.131886047811933	0.895199779710537	0.991022394737932	214	0.0028823122467818	0.0046339331303921	0.622001260199012	0.534611939342903	0.956659925804891
ENSG00000139405	Skin - Sun Exposed (Lower leg)	214	0.0009921532768956	0.0322894364126138	0.0307268688191808	0.975516333666695	0.995585840893373	214	-0.0016996593987741	0.010832338951127	-0.156906039078226	0.875468796381478	0.991137214459591
ENSG00000166578	Skin - Sun Exposed (Lower leg)	214	-0.0410867306819319	0.0198218017489004	-2.07280504579818	0.0394021465387446	0.62202750577715	214	0.0101719606703354	0.0175096626732224	0.580934131066465	0.561904265762144	0.959061735522116
ENSG00000186815	Skin - Sun Exposed (Lower leg)	214	-0.0289303378999364	0.0368130416205904	-0.78587197977564	0.432821875897836	0.921787097938052	214	0.0081940563966577	0.0046116113739314	1.776831509042	0.0770353876121624	0.779638758638512
ENSG00000089060	Skin - Sun Exposed (Lower leg)	214	0.0075116686223635	0.0203859153799827	0.36847345249649	0.712888721948437	0.973848677709563	214	0.0058631336140892	0.0040294408738476	1.45507374289642	0.147133567819712	0.841652405270187
ENSG00000151176	Skin - Sun Exposed (Lower leg)	214	0.0381379632244336	0.0277686682516563	1.3734170785147	0.171076584045341	0.813839438254743	214	0.0044305893651989	0.006920325662052	0.640228449001221	0.5227180652919	0.953442624920539
ENSG00000135094	Skin - Sun Exposed (Lower leg)	214	-0.0064779690784185	0.0245754854248736	-0.263594755766735	0.792348792151662	0.980505390949726	214	0.0442592674337014	0.0172785010027199	2.56152240444553	0.0111183971341631	0.649761426771452
ENSG00000139410	Skin - Sun Exposed (Lower leg)	214	-0.0035190264932658	0.0337240378649651	-0.10434772097447	0.916992276453855	0.992581516804455	214	0.0128494714406245	0.0161974762115336	0.793300837291854	0.428492909127698	0.93333000182556
ENSG00000089116	Skin - Sun Exposed (Lower leg)	214	0.0311927655137475	0.0095306585243543	3.27288669865136	0.0012433227416922	0.218741914355052	214
ENSG00000122965	Skin - Sun Exposed (Lower leg)	214	-0.0077140342359943	0.0192039563418278	-0.401689844461506	0.688317823426201	0.96990517185463	214	-0.00334466512009	0.0030053888254561	-1.11288931793455	0.267021064319505	0.900612494594129
ENSG00000089225	Skin - Sun Exposed (Lower leg)	214	-0.0275658426793921	0.03219481660354	-0.856219900825933	0.392845001905692	0.91064030053177	214	0.0135275991284112	0.0160158185117144	0.844639886404605	0.399267721449001	0.928314946342024
ENSG00000135111	Skin - Sun Exposed (Lower leg)	214	0.0126739996373143	0.0492370984723743	0.257407524621406	0.797114412214731	0.980572186667026	214	0.002581067703149	0.0059262422583077	0.435531925737729	0.663621163271643	0.971008510092426
ENSG00000123066	Skin - Sun Exposed (Lower leg)	214	0.013306445439166	0.0233581149759932	0.569671202185708	0.569505184619305	0.954248116937843	214	0.0020980149372865	0.0047336636276287	0.443211664859568	0.658066310182006	0.970280904866985
ENSG00000258102	Skin - Sun Exposed (Lower leg)	214	-0.0694416442660933	0.0328537148177197	-2.11366186902675	0.035715758385321	0.608628280344385	214	3.86665002769383e-05	0.0102393520673464	0.003776264359563	0.99699054867459	0.999161250432719
ENSG00000111412	Skin - Sun Exposed (Lower leg)	214	-0.0483039399208819	0.028235351184689	-1.7107610812036	0.0885912043955794	0.733557497630094	214	0.0032096701140402	0.0085142580983373	0.37697590053877	0.706570018272003	0.975313853583816
ENSG00000135119	Skin - Sun Exposed (Lower leg)	214	-0.0196186800968903	0.0140075945153097	-1.40057452944172	0.162806464001772	0.808418364916946	214	0.0099486382739573	0.0086774221539261	1.14649697772927	0.252886869734371	0.896348755063675
ENSG00000135116	Skin - Sun Exposed (Lower leg)	214	-0.0043978440493261	0.0292859473636542	-0.150169089451555	0.880774299046313	0.989754066705254	214	-0.0129131165449341	0.0182045675379482	-0.70933388107222	0.478899652424536	0.94526287584395
ENSG00000174989	Skin - Sun Exposed (Lower leg)	214	-0.0187018082628895	0.0231313038778738	-0.808506444843289	0.419707433515833	0.921385412171572	214	-0.0058777227985386	0.0119124796563769	-0.493408842498399	0.622236420637768	0.96813637924483
ENSG00000088992	Skin - Sun Exposed (Lower leg)	214	-0.0456450601324606	0.0817517919604011	-0.558337120666054	0.577204683483669	0.955989384663422	214	-0.0087690759081103	0.0095523465437329	-0.918002280168902	0.359664854001091	0.926263867800929
ENSG00000135108	Skin - Sun Exposed (Lower leg)	214	-0.0255442324903808	0.018997931241141	-1.34457968955396	0.180200985309418	0.822533447643439	214	-0.0030546090384576	0.0052261167949671	-0.584489240921525	0.55951504524951	0.958929429814199
ENSG00000089250	Skin - Sun Exposed (Lower leg)	214	-0.157496147736555	0.0666915836014538	-2.36155957365993	0.0191064344642077	0.52250653420771	214	-0.0022987892195954	0.0094709107393199	-0.242721031046327	0.808457074420202	0.985571192892428
ENSG00000171435	Skin - Sun Exposed (Lower leg)	214	-0.0044383802301255	0.0108105327777467	-0.410560730111463	0.681810213291251	0.9685583757324	214	0.0180871680713903	0.021294672504438	0.849375263583919	0.396634290866183	0.927990230536068
ENSG00000111445	Skin - Sun Exposed (Lower leg)	214	-0.0107430112100279	0.0206995475548921	-0.518997392650202	0.604305093960083	0.956736155083721	214	-0.0017157098437187	0.0057753671511564	-0.297073726884212	0.766702200679573	0.98149606619984
ENSG00000176871	Skin - Sun Exposed (Lower leg)	214	-0.0505041408492739	0.0237241201896913	-2.12880985450492	0.0344263592701327	0.608628280344385	214	-0.0117304039557038	0.0065738881107426	-1.78439361274416	0.0757952525710286	0.779638758638512
ENSG00000176834	Skin - Sun Exposed (Lower leg)	214	-0.0682196455802549	0.0295762148991388	-2.30657120300547	0.0220467886591307	0.537510573460876	214	0.0077051140853943	0.0046745133288304	1.64832433739625	0.100772942947612	0.794024721505039
ENSG00000089220	Skin - Sun Exposed (Lower leg)	214	-0.0156700691269684	0.0225609036835026	-0.69456744050669	0.48808856274741	0.937715666435821	214	0.0029853416074158	0.0016747966037904	1.78250994816884	0.0761026164237216	0.779638758638512
ENSG00000135090	Skin - Sun Exposed (Lower leg)	214	-0.0378497654524582	0.0149579029323063	-2.53041924551534	0.0121203949295926	0.439220812479641	214	0.0006480591472635	0.0042341247939374	0.153056222667653	0.87850007346934	0.99142591418834
ENSG00000111707	Skin - Sun Exposed (Lower leg)	214	-0.0324457999324695	0.0144280589639227	-2.24879867857487	0.0255558971630562	0.562016771777545	214	-0.0117444646750821	0.0083173560886703	-1.41204302784151	0.159409017128871	0.847043384665077
ENSG00000139767	Skin - Sun Exposed (Lower leg)	214	-0.0041199230813868	0.0046627507001008	-0.883582105579383	0.377924921644091	0.904346865545191	214	0.0123526321211887	0.0064211608912278	1.92373814181543	0.0557317851957127	0.766952696267905
ENSG00000152137	Skin - Sun Exposed (Lower leg)	214	0.121633250535445	0.0372116250357877	3.26868956726471	0.0012610014056084	0.219414244575871	214	0.0015683394951337	0.0028406004564495	0.552115483743184	0.581453018729998	0.962069017629643
ENSG00000183273	Skin - Sun Exposed (Lower leg)	214	0.0271396994059074	0.0088478629140707	3.06737340637897	0.0024415482849826	0.252676310747813	214	0.0619998331155496	0.0195380027613628	3.17329431635442	0.0017319511251796	0.581808558927476
ENSG00000224982	Skin - Sun Exposed (Lower leg)	214	-0.0100171247578885	0.014040751767183	-0.713432223857216	0.476364678394995	0.934971232435456	214	-0.0448149833214428	0.0299414529690987	-1.49675379373521	0.135950284345457	0.835369386334747
ENSG00000111725	Skin - Sun Exposed (Lower leg)	214	0.0065834671360195	0.019216732446805	0.342590352144602	0.732246830440274	0.975136418811593	214	0.0093737571269145	0.0058018529093411	1.61564887517616	0.10766309907054	0.810724082674152
ENSG00000122966	Skin - Sun Exposed (Lower leg)	214	-0.0476955218773607	0.0287647825570907	-1.65812210757016	0.0987749262230944	0.746613085224763	214	0.0097326568683469	0.0072014871848301	1.35147874578582	0.177987942123455	0.855306433010264
ENSG00000135127	Skin - Sun Exposed (Lower leg)	214	-0.0065673820306339	0.0516877140123352	-0.127058860236431	0.899014506463516	0.991781014739573	214	0.0027606190555811	0.0032490380902663	0.849672727399394	0.396469218915119	0.92796352676674
ENSG00000111737	Skin - Sun Exposed (Lower leg)	214	0.0062857599034446	0.0161667793642871	0.388807180564985	0.697809853687733	0.972837739138538	214	-0.0070431095580518	0.0065945040155276	-1.06802718467801	0.286727520478008	0.907989821019996
ENSG00000089154	Skin - Sun Exposed (Lower leg)	214	-0.0077804423859291	0.0190034576848377	-0.409422459584129	0.682643920070492	0.968633733344939	214	-0.0165533288563648	0.0067342348049848	-2.45808608338271	0.0147732080753281	0.661711412957546
ENSG00000089157	Skin - Sun Exposed (Lower leg)	214	-0.0234434256959716	0.0182706426881402	-1.28311992610906	0.200854041516312	0.8372474569331	214	-0.0068498994495557	0.0030846103660582	-2.22066926991144	0.0274358099813486	0.699453430322299
ENSG00000089159	Skin - Sun Exposed (Lower leg)	214	0.0460459084869258	0.0343222711768293	1.34157521947473	0.181172186165011	0.822535252833775	214	0.0024970554066803	0.0033697422477539	0.741022672682094	0.459502817343529	0.940592993958443
ENSG00000089163	Skin - Sun Exposed (Lower leg)	214	-0.0605739864193681	0.040654899367485	-1.48995538943122	0.13772545378296	0.785853994666448	214	0.0124122136086771	0.0271692177462124	0.456848398235813	0.648249545343605	0.968913831837465
ENSG00000170890	Skin - Sun Exposed (Lower leg)	214	0.0482146185243919	0.0915879884302319	0.526429495294789	0.599141349180512	0.956736155083721	214	-0.0017018089375317	0.012629085231784	-0.134753143739085	0.892935389097363	0.991849572998403
ENSG00000135097	Skin - Sun Exposed (Lower leg)	214	-0.133220044356355	0.0441863561682897	-3.01495882233349	0.0028844477980118	0.271859204962618	214	0.0103649154265449	0.0252838524454494	0.40994209442202	0.682263946716045	0.973280419803004
ENSG00000111775	Skin - Sun Exposed (Lower leg)	214	-0.0147801260022861	0.017570560681379	-0.841186930246903	0.401193097873178	0.913947301747861	214	-0.0017423509634929	0.0016164125734154	-1.07791228065705	0.282302535980265	0.907620285817514
ENSG00000170855	Skin - Sun Exposed (Lower leg)	214	-0.0152722041919061	0.0286303025491359	-0.533427970790587	0.594297376143421	0.956719479623406	214	0.0051758140704472	0.0080808430314388	0.64050422094706	0.522539171277223	0.9533668418173
ENSG00000257218	Skin - Sun Exposed (Lower leg)	214	-0.0066279460251836	0.0144357877626871	-0.459132964140354	0.646610121009955	0.962982003016519	214	0.005147966761507	0.009622498622425	0.534992725227287	0.593217718720571	0.964898063838851
ENSG00000111786	Skin - Sun Exposed (Lower leg)	214	-0.0051209221498645	0.0146879913202061	-0.348646866560968	0.727701190964107	0.974613887223729	214	0.0087594063054672	0.0056780631892473	1.54267503081948	0.124406676014409	0.827019218134923
ENSG00000088986	Skin - Sun Exposed (Lower leg)	214	0.0038113190964648	0.0306220644007077	0.124463166381976	0.901066753709006	0.992084058239909	214	-0.0045260606707059	0.0024113767735492	-1.87696121168329	0.0619022339470147	0.770376489561624
ENSG00000110871	Skin - Sun Exposed (Lower leg)	214	-0.0094319753975909	0.0256859432357962	-0.367203777996614	0.713834106623888	0.974131624948949	214	6.85154638172088e-05	0.0060162855122628	0.0113883331629717	0.990924371657253	0.999077496370214
ENSG00000022840	Skin - Sun Exposed (Lower leg)	214	0.0015783932838433	0.0122319948129157	0.129038092967197	0.897450111281687	0.991423871003172	214	-0.0004145861642114	0.0023685438349077	-0.175038417318366	0.861217141659079	0.990470317825504
ENSG00000167272	Skin - Sun Exposed (Lower leg)	214	-0.013120805834939	0.0304883997456854	-0.430354034465054	0.667376248138134	0.9685583757324	214	-0.0052031677264135	0.0072116228855302	-0.72149747830733	0.471401481420441	0.94176663487194
ENSG00000157782	Skin - Sun Exposed (Lower leg)	214	-0.01217824748441	0.0223620497017977	-0.544594419868006	0.586606123229916	0.95641591170604	214	0.0046571344509551	0.0106779514683991	0.436144935172047	0.663177076121009	0.971008510092426
ENSG00000110917	Skin - Sun Exposed (Lower leg)	214	-0.0537242925228469	0.0316803803388656	-1.69582220756793	0.0913907481765688	0.742332419311922	214	-0.0054574085684745	0.0093130826016634	-0.585993789800571	0.558505406463133	0.958929429814199
ENSG00000175970	Skin - Sun Exposed (Lower leg)	214	-0.0837800130612467	0.0437252882406541	-1.91605399146005	0.0567063078759908	0.671568944583724	214	0.0074138436461948	0.0095959239432397	0.772603418914952	0.44062088511075	0.934498550703116
ENSG00000122971	Skin - Sun Exposed (Lower leg)	214	-0.0028437578718634	0.0292338375819666	-0.0972762424327644	0.922599125620458	0.994068600079525	214	-0.0015323979642953	0.0066374435056179	-0.230871714839961	0.817637965397475	0.985823374642673
ENSG00000157837	Skin - Sun Exposed (Lower leg)	214	0.0045842556018066	0.0280398895893472	0.163490501173309	0.87028834113918	0.989404963576004	214	0.0050439070225979	0.0042055564880339	1.19934354393986	0.231738225692217	0.887919892702183
ENSG00000135100	Skin - Sun Exposed (Lower leg)	214	0.0006547745442867	0.0072870669579286	0.0898543334467823	0.928487989027042	0.994482652212885	214	0.0208444416079747	0.0115158032999606	1.81007273787371	0.0717059401558214	0.775640256083525
ENSG00000157895	Skin - Sun Exposed (Lower leg)	214	-0.0117684883619575	0.0193697722037639	-0.607569786477441	0.544124510701084	0.950123008028225	214	0.0072578541444201	0.0057007504449969	1.27314012680379	0.204367919744537	0.86929035903857
ENSG00000135114	Skin - Sun Exposed (Lower leg)	214	0.0206743308718903	0.0401538682010185	0.514877689202702	0.607176059440153	0.956736155083721	214	0.0148670825691912	0.0168926865890463	0.880089883324509	0.379810971549166	0.926960003314915
ENSG00000089041	Skin - Sun Exposed (Lower leg)	214	0.0263796502528995	0.0534795104877089	0.493266486778377	0.622335990374576	0.960043534645789	214	-0.0003235249811259	0.0054932500756829	-0.0588950032619264	0.953091426640598	0.996292410127346
ENSG00000135124	Skin - Sun Exposed (Lower leg)	214	0.0331802689532111	0.0308272649385411	1.07632866617785	0.283006286988673	0.865071222858138	214	0.0043148600914049	0.0055946972825651	0.771241029403222	0.441426091912722	0.934811454635237
ENSG00000110931	Skin - Sun Exposed (Lower leg)	214	-0.0116023221516429	0.0267139984403957	-0.434316194841819	0.664501518710601	0.968127605067244	214	0.0031552727172709	0.0039608560524687	0.79661383182667	0.426569928232196	0.932545340390761
ENSG00000089053	Skin - Sun Exposed (Lower leg)	214	-0.0273190905769225	0.0212396189021341	-1.28623261569809	0.199767896984613	0.836963158743107	214	-0.0024112380020271	0.0023514256341456	-1.02543664022919	0.306330276903649	0.914113294975025
ENSG00000170633	Skin - Sun Exposed (Lower leg)	214	0.0032610229994898	0.0162353506708304	0.200859412624137	0.84100149536232	0.986328248097694	214	-0.0119426094930407	0.0066248304955671	-1.80270415990746	0.0728602982608517	0.777123253480935
ENSG00000089094	Skin - Sun Exposed (Lower leg)	214	0.016896709333155	0.0268244666627536	0.629899171736992	0.529440336013036	0.946793759582391	214	0.0001285023231544	0.0036637522514344	0.0350739663425955	0.972053888080419	0.997158786786615
ENSG00000276045	Skin - Sun Exposed (Lower leg)	214	0.0086071721906828	0.0370495634041894	0.232315077421656	0.816517903114012	0.984107775766245	214	-0.0057373650921953	0.0082204813181814	-0.697935421312352	0.485985280497718	0.947038929123309
ENSG00000139714	Skin - Sun Exposed (Lower leg)	214	0.0124326630040057	0.0344660396038691	0.360722123774559	0.718667139851762	0.974372601537092	214	0.0104513270722702	0.0092115112482665	1.13459418227785	0.257831501877237	0.898804710122809
ENSG00000188735	Skin - Sun Exposed (Lower leg)	214	-0.0468949136520849	0.0271014553975721	-1.7303466903953	0.0850267439671184	0.728524601718264	214	-0.0059690942218044	0.0091582695675716	-0.651770968059322	0.515257581402859	0.951776927208201
ENSG00000139725	Skin - Sun Exposed (Lower leg)	214	-0.0195012061109227	0.036913824322242	-0.528290050380191	0.597851813980093	0.956736155083721	214	0.0091025634801764	0.0103156519431765	0.88240312200506	0.378562084621939	0.926960003314915
ENSG00000139718	Skin - Sun Exposed (Lower leg)	214	0.007323683919371	0.0263558504558321	0.277876972008333	0.781378200098792	0.980358776490252	214	0.0006684137204069	0.0031586193655487	0.211615786218935	0.832610862693067	0.985823374642673
ENSG00000158104	Skin - Sun Exposed (Lower leg)	214	0.0051685483301218	0.0293556031484218	0.176066841617583	0.860409865984808	0.988252291308199	214	0.0251428299268534	0.014723911627561	1.70761891016717	0.0891765735708055	0.784790754542942
ENSG00000110801	Skin - Sun Exposed (Lower leg)	214	-0.0315865544928052	0.0168042809745854	-1.87967307500847	0.0615273403165746	0.684626779039102	214	-0.0036631065141755	0.0045154338751267	-0.811241314894184	0.41814040778556	0.931517773641565
ENSG00000158023	Skin - Sun Exposed (Lower leg)	214	0.232910407534697	0.0573820456015612	4.05894221952172	6.9378817002787e-05	0.0599317077942397	214	-0.0117676194558455	0.0100415385857399	-1.17189406338156	0.242559900033343	0.892540774818879
ENSG00000110987	Skin - Sun Exposed (Lower leg)	214	-0.0109203624650923	0.0255439225446893	-0.427513137263354	0.669440483262777	0.9685583757324	214	0.0017507459932482	0.0041751960177788	0.419320670405208	0.675407986798622	0.973280419803004
ENSG00000175727	Skin - Sun Exposed (Lower leg)	214	0.0452669791314764	0.0271362995537569	1.6681338235452	0.0967686885975961	0.746613085224763	214	-0.0018721221946095	0.0071378353121817	-0.262281505909007	0.793360070341592	0.983078924875961
ENSG00000158113	Skin - Sun Exposed (Lower leg)	214	0.0094441718077962	0.0174189365545538	0.542178437714514	0.58826626609079	0.95641591170604	214	0.0213691550113505	0.0181439098516267	1.17775910407947	0.240218112877735	0.89021411276583
ENSG00000176383	Skin - Sun Exposed (Lower leg)	214	-0.0296978020332878	0.0425020002419027	-0.698738926739	0.485482688742569	0.936686315305451	214	-0.0106235851073411	0.0094625422227765	-1.12269883264245	0.262840114960531	0.900612494594129
ENSG00000184047	Skin - Sun Exposed (Lower leg)	214	0.00262074566789	0.017236830784839	0.152043359977471	0.879297648588063	0.989404963576004	214	-0.0024230463358707	0.0047596461615035	-0.509081190839055	0.611226771606314	0.96813637924483
ENSG00000139719	Skin - Sun Exposed (Lower leg)	214	0.0207005238117281	0.020873927510897	0.991692809171712	0.322480391691846	0.882001412262936	214	-0.0097311647314266	0.0063576938821786	-1.5306123433694	0.127361695642746	0.830804979564295
ENSG00000130779	Skin - Sun Exposed (Lower leg)	214	0.0103298385343943	0.0222948614600123	0.463328222645461	0.643605458495029	0.962982003016519	214	0.0033127015340012	0.0033470369913555	0.989741536337074	0.323433043923958	0.917686585465169
ENSG00000033030	Skin - Sun Exposed (Lower leg)	214	0.0101947369887487	0.020941455748323	0.486820835727481	0.626889328314707	0.96094565199866	214	0.0001093691768071	0.003370141745994	0.0324523966795117	0.97414192676182	0.997158786786615
ENSG00000111011	Skin - Sun Exposed (Lower leg)	214	-0.000663555930033	0.0259486247353616	-0.0255719112978199	0.979622897083131	0.995991191806711	214	0.0019232828414359	0.0023342898206	0.823926328454623	0.410910906071743	0.92956861521
ENSG00000184445	Skin - Sun Exposed (Lower leg)	214	-0.0614622279801733	0.0259738427959749	-2.36631246531214	0.018869288889701	0.520987390930364	214	0.0018977484288258	0.0035246998308933	0.538414196917537	0.590858131547563	0.963758592426151
ENSG00000139726	Skin - Sun Exposed (Lower leg)	214	-0.0139733628164125	0.0203276818132686	-0.687405624742295	0.492580121525771	0.938907870717016	214	-0.0064057588545202	0.0062402186533348	-1.0265279488399	0.30581708016382	0.9140636563338
ENSG00000130783	Skin - Sun Exposed (Lower leg)	214	0.0147172683782667	0.0166176279783389	0.885641945857171	0.376816140089193	0.904285146521693	214	0.0172311880187725	0.0189438340275691	0.909593485336489	0.364073817065848	0.926960003314915
ENSG00000130787	Skin - Sun Exposed (Lower leg)	214	-0.0375242614020774	0.0282295869458004	-1.32925293856132	0.1851963436043	0.822535252833775	214	0.0025358492482503	0.0033564527928455	0.755514647384782	0.450782027878267	0.938905516998752
ENSG00000139722	Skin - Sun Exposed (Lower leg)	214	0.0301581044883042	0.0282894251358266	1.06605575558731	0.287613656691249	0.866822088089502	214	0.0076010617308899	0.0058336368938107	1.30297134862034	0.194003380655445	0.864754946180753
ENSG00000150967	Skin - Sun Exposed (Lower leg)	214	-0.0546404532638254	0.0197274707013613	-2.76976476563997	0.0061084630916897	0.358340680591562	214	-0.0022035980915199	0.0080585302369756	-0.27344913113423	0.784775217148481	0.981990694548209
ENSG00000111325	Skin - Sun Exposed (Lower leg)	214	-0.0323552857058159	0.0245310736303496	-1.31895106563074	0.188611484335124	0.823749964752686	214	0.0003620716663189	0.0035820730775058	0.101078805061963	0.919583797279934	0.99313140426627
ENSG00000182196	Skin - Sun Exposed (Lower leg)	214	-0.043937875722047	0.016534676009665	-2.65731700435884	0.008477677802334	0.399510566434993	214	0.0034538121337772	0.0026547418940724	1.3009973366861	0.194676991732085	0.864754946180753
ENSG00000090975	Skin - Sun Exposed (Lower leg)	214	0.0254217864702213	0.0256164625849798	0.992400351371204	0.322136073494673	0.882001412262936	214	0.0010593516031088	0.0060233228511827	0.175874949638601	0.860560705293855	0.990470317825504
ENSG00000051825	Skin - Sun Exposed (Lower leg)	214	-0.0192764361418019	0.0167712396238337	-1.14937455871825	0.251699421434213	0.853041232660388	214	0.0032660330619394	0.0058842514582511	0.555046480442247	0.579450256559783	0.961700462487706
ENSG00000130921	Skin - Sun Exposed (Lower leg)	214	0.0338575136632754	0.0183748969891402	1.84259610724814	0.0667874749111672	0.704144860003857	214	-0.0005627057651237	0.0061633190202818	-0.0912991463320339	0.92734143267008	0.994572335978051
ENSG00000111328	Skin - Sun Exposed (Lower leg)	214	-0.0138733305208737	0.0262229352208047	-0.529053304065935	0.597323176740111	0.956736155083721	214	-0.0026336534794056	0.0072306298783389	-0.364235692286697	0.716046422930366	0.975612020064216
ENSG00000139697	Skin - Sun Exposed (Lower leg)	214	-0.0508209665403546	0.019766483709408	-2.57106763587728	0.0108246553018133	0.428012719518447	214	0.0031202484676272	0.0129046831664282	0.241791946953383	0.809175990892959	0.985571192892428
ENSG00000183955	Skin - Sun Exposed (Lower leg)	214	-0.0082041791331932	0.0228376084847424	-0.359239853799682	0.719773994017092	0.974372601537092	214	0.0077840697762574	0.0068964293642551	1.12871014333926	0.260300620538116	0.90060111412287
ENSG00000184209	Skin - Sun Exposed (Lower leg)	214	-0.010550814896036	0.0238770315150644	-0.441881349001835	0.659026463192493	0.966279411373425	214	0.0172746453999099	0.0061349861784925	2.81575946502859	0.0053269679919084	0.60377449331321
ENSG00000188026	Skin - Sun Exposed (Lower leg)	214	0.0264512409604213	0.0173754798600942	1.52233153693621	0.129419477509975	0.778335864490299	214	0.0018443690531526	0.0024897410157251	0.740787512236658	0.459645109292232	0.940592993958443
ENSG00000086598	Skin - Sun Exposed (Lower leg)	214	-0.005932466824656	0.0189644399513568	-0.312820565219573	0.754725171399895	0.977522950165852	214	-0.0104220111526693	0.009072860922381	-1.14870174268407	0.251978323841997	0.896348755063675
ENSG00000111364	Skin - Sun Exposed (Lower leg)	214	-0.0386526071802685	0.0226313234306781	-1.7079251816035	0.0891172319292387	0.734173907579378	214	-0.0034897163679486	0.0041008487497839	-0.850974171659574	0.395747498108284	0.92751582284952
ENSG00000111361	Skin - Sun Exposed (Lower leg)	214	0.0116933520642537	0.0131684908912855	0.887979659992175	0.375560233884682	0.90332990176668	214	0.0021615437994976	0.0053524288730178	0.403843535482419	0.686736394478143	0.97333026593872
ENSG00000111358	Skin - Sun Exposed (Lower leg)	214	-0.0089517411771675	0.0239317181139216	-0.374053427111032	0.708739219579987	0.973729127675287	214	-0.0071742024462849	0.0092560827303092	-0.775079767037182	0.439159474241309	0.934250736149875
ENSG00000168778	Skin - Sun Exposed (Lower leg)	214	0.0410247062128698	0.0260136120674839	1.57704766667714	0.116278815556688	0.765015273213761	214	0.0026494023494005	0.0075761098980055	0.349704846559586	0.726908685506477	0.976874963320434
ENSG00000185344	Skin - Sun Exposed (Lower leg)	214	0.005750728455009	0.025711650648397	0.223662359669138	0.823235888003624	0.984654628637779	214	0.0059239117389642	0.0052793605122579	1.12208888277469	0.26309874930244	0.900612494594129
ENSG00000197653	Skin - Sun Exposed (Lower leg)	214	-0.0011940048105376	0.0078251500530375	-0.152585548193308	0.87887056234159	0.989404963576004	214	-0.0015809649770178	0.0159800636729201	-0.0989335843321444	0.921284842661326	0.993452707328308
ENSG00000119242	Skin - Sun Exposed (Lower leg)	214	0.0466221323431172	0.0287446686864269	1.62194015355383	0.106305630633218	0.759345524766212	214	0.0037432991030522	0.0043307077698747	0.864361970828745	0.388369738104912	0.926960003314915
ENSG00000179195	Skin - Sun Exposed (Lower leg)	214	-0.0204594888420045	0.0320824591531724	-0.637715729468371	0.524348413271351	0.945265648442459	214	0.00588048044576	0.0047426733579867	1.23990838117855	0.216385170015804	0.879503540452871
ENSG00000178882	Skin - Sun Exposed (Lower leg)	214	-0.0518601144102294	0.0390250943262015	-1.32889145575775	0.185315392486944	0.822535252833775	214	-0.0202307043769622	0.0192544989379941	-1.05070012167607	0.294597112530743	0.91112395328094
ENSG00000196498	Skin - Sun Exposed (Lower leg)	214	0.0514414405528421	0.0241240217928969	2.13237415363257	0.0341288532883247	0.605825406914051	214	-0.0005814484125669	0.0027039694114298	-0.215035129505939	0.829947435258126	0.985823374642673
ENSG00000073060	Skin - Sun Exposed (Lower leg)	214	-0.0008033696960995	0.0298803759117925	-0.0268861977664244	0.97857584878884	0.995743846136013	214	0.0002748135885953	0.0030698692513092	0.0895196394693683	0.928753782494929	0.994572335978051
ENSG00000150991	Skin - Sun Exposed (Lower leg)	214	-0.021785164246501	0.0349387425665496	-0.623524564600621	0.533611599448174	0.947859978016246	214	-0.0040109366990099	0.0034822901941084	-1.15181000876834	0.250701358065227	0.896348755063675
ENSG00000150990	Skin - Sun Exposed (Lower leg)	214	0.0059431124930787	0.0237302461981098	0.250444620062651	0.802486598453168	0.981600719179759	214	-0.0077743850438872	0.0082724028438417	-0.939797685224532	0.348394967712299	0.925977261950223
ENSG00000081760	Skin - Sun Exposed (Lower leg)	214	-0.0328231400581503	0.0296702100808299	-1.10626584607021	0.269867961776898	0.857393999900717	214	0.0028814385528441	0.0053428500041569	0.539307401593206	0.590242857422516	0.963758592426151
ENSG00000139364	Skin - Sun Exposed (Lower leg)	214	-0.111485396674351	0.0481717484331044	-2.31433153872689	0.0216091533628783	0.536299897096888	214	0.0023128064113664	0.0088225189351807	0.262148081331272	0.793462792290094	0.983078924875961
ENSG00000255595	Skin - Sun Exposed (Lower leg)	214	-0.0047579960401412	0.0036566956906146	-1.3011736394563	0.194614465959319	0.830825595589333	214	-0.0075394695694471	0.0124551432309545	-0.605329816738631	0.545609782962919	0.958355893407717
ENSG00000139370	Skin - Sun Exposed (Lower leg)	214	0.0219090443544826	0.0172158587982259	1.27260827422332	0.204554053724126	0.839009158622174	214	-0.0055985855127913	0.0042654448213003	-1.31254435289697	0.190761120926213	0.861547343875043
ENSG00000151948	Skin - Sun Exposed (Lower leg)	214	0.0109975098322662	0.0383269905210395	0.286939039114724	0.774439858248493	0.979597761465398	214	0.0260786602311116	0.0154270395878483	1.69045137160687	0.0924169689294994	0.784790754542942
ENSG00000151952	Skin - Sun Exposed (Lower leg)	214	0.0053167413435309	0.0062046395002926	0.856897704255053	0.392471119556529	0.91064030053177	214	-0.0069744641408885	0.0219076833618103	-0.318356990362867	0.750528752414271	0.978574885661861
ENSG00000111432	Skin - Sun Exposed (Lower leg)	214	0.0378894689128453	0.0552571047851143	0.685694067037916	0.493656825633312	0.938967696875693	214	-0.0526130024719169	0.0317780430778184	-1.65564010166006	0.0992798362787606	0.790791265966086
ENSG00000125207	Skin - Sun Exposed (Lower leg)	214	0.009903134567045	0.0149571482673038	0.662100447897091	0.508627495217514	0.943448964411789	214	0.010007350338274	0.0142009356969786	0.704696546186264	0.481775485254539	0.945779174907236
ENSG00000060709	Skin - Sun Exposed (Lower leg)	214	0.0110270468742143	0.0358096730664835	0.307934865915746	0.758434884371646	0.977522950165852	214	-0.0002839943974999	0.009894331317129	-0.0287027377998034	0.977128777256303	0.997319505800516
ENSG00000111450	Skin - Sun Exposed (Lower leg)	214	0.0210835659219911	0.0418862190188303	0.503353284585386	0.615239637822472	0.957802796133462	214	0.0027578347122662	0.0125553097433792	0.219654852698522	0.826352125174715	0.985823374642673
ENSG00000132341	Skin - Sun Exposed (Lower leg)	214	-0.0213453975523595	0.0237024559505069	-0.900556364156139	0.368848338402298	0.902300433083595	214	-0.0006100952634359	0.0026989541608349	-0.226048768181829	0.821382104453138	0.985823374642673
ENSG00000111452	Skin - Sun Exposed (Lower leg)	214	0.0869930098097825	0.0550629857477975	1.5798818140417	0.115628034679431	0.765015273213761	214	0.0001488024227353	0.0053293440092049	0.0279213393765456	0.977751254683651	0.997441646913867
ENSG00000061936	Skin - Sun Exposed (Lower leg)	214	0.0054182820446878	0.0171010082268549	0.316839918021856	0.751677537692102	0.977522950165852	214	-0.0032200869676483	0.0047709972133774	-0.674929542742045	0.500458738262146	0.950506671938722
ENSG00000198598	Skin - Sun Exposed (Lower leg)	214	0.0216308988271887	0.0416435038866162	0.519430326662322	0.6040037447834	0.956736155083721	214	0.0077789230950588	0.0062564398021496	1.24334659024229	0.215118590889158	0.879503540452871
ENSG00000177169	Skin - Sun Exposed (Lower leg)	214	-0.0521365069241704	0.0308085453433201	-1.6922742162338	0.0920660592913505	0.742332419311922	214	-0.0024479248768432	0.0045588460099533	-0.536961518660356	0.591859426903852	0.963976395033031
ENSG00000177192	Skin - Sun Exposed (Lower leg)	214	-0.0181450069835259	0.0257082822774475	-0.705803942391108	0.481086618204	0.935583948539847	214	-0.0004067287527276	0.0059645197885147	-0.0681913661366153	0.945697816492777	0.995839781194453
ENSG00000183495	Skin - Sun Exposed (Lower leg)	214	0.0146689039976849	0.0165455601251205	0.88657645233863	0.37631377608051	0.904043746086905	214	0.0004194026232383	0.0048002702628571	0.0873706271256391	0.930459700460167	0.994583314814672
ENSG00000185684	Skin - Sun Exposed (Lower leg)	214	0.0032616753759795	0.0200525384581734	0.162656482758175	0.870944185681916	0.989404963576004	214	0.0050280161016544	0.0035801460397546	1.40441648073075	0.161663814939121	0.847043384665077
ENSG00000185163	Skin - Sun Exposed (Lower leg)	214	-0.0151861405462078	0.0203328514051251	-0.746877073147745	0.455967083457182	0.929362112704946	214	-0.008910136728303	0.0091926315704995	-0.969269426275823	0.333519488534984	0.921300101738923
ENSG00000184967	Skin - Sun Exposed (Lower leg)	214	0.0061838397518448	0.0252198836446376	0.245196997693513	0.806541606111942	0.982394150886514	214	-0.0015934651358067	0.0057487510486703	-0.277184578409482	0.781909497148781	0.981990694548209
ENSG00000182870	Skin - Sun Exposed (Lower leg)	214	-0.0128636825766983	0.0078250705032449	-1.64390628446912	0.10168092668522	0.748496417077535	214	-0.0311323169182478	0.0166308085420448	-1.87196652763703	0.062593519727759	0.770376489561624
ENSG00000112787	Skin - Sun Exposed (Lower leg)	214	-0.0098711004833183	0.0234527887020979	-0.420892398285894	0.674260953199386	0.9685583757324	214	0.007320691988557	0.0059423341046416	1.23195563555384	0.219335523640697	0.880576521330979
ENSG00000204583	Skin - Sun Exposed (Lower leg)	214	0.0070643358133307	0.0234301106773113	0.301506719734428	0.763324309952283	0.978582877806206	214	0.0226905876700488	0.0241868430666938	0.938137631582626	0.349245306282644	0.925977261950223
ENSG00000187848	Skin - Sun Exposed (Lower leg)	214	0.0032564911697728	0.0408563776109374	0.0797058222043924	0.936546580678569	0.994482652212885	214	-0.0071980964736384	0.019537826562493	-0.368418485577956	0.712930237960036	0.975612020064216
ENSG00000177084	Skin - Sun Exposed (Lower leg)	214	-0.0345061392289641	0.0250671698371368	-1.37654707145453	0.170107573273454	0.813504553661542	214	-0.0049023314730151	0.0036335631677947	-1.34918019768192	0.178723756599742	0.856341092499949
ENSG00000176894	Skin - Sun Exposed (Lower leg)	214	-0.0692135800218371	0.0339216238563725	-2.04039701386037	0.0425531891733377	0.628958670749303	214	0.0044582801989838	0.0114314620744289	0.390000873900159	0.696928936859491	0.975077681630902
ENSG00000247077	Skin - Sun Exposed (Lower leg)	214	0.0185241042769523	0.0304372957114585	0.608598886463446	0.543443300050546	0.950123008028225	214	-0.0244646223911858	0.0106605586143849	-2.29487246176522	0.0227228022388308	0.695101725007419
ENSG00000176915	Skin - Sun Exposed (Lower leg)	214	-0.0183318252334774	0.0180352339554461	-1.01644510288937	0.310578607575718	0.875706502541913	214	-0.0008214938573107	0.0034938331979187	-0.235126810804863	0.814338131417981	0.985823374642673
ENSG00000090615	Skin - Sun Exposed (Lower leg)	214	-0.0001108337899917	0.0186410212199656	-0.0059456930327974	0.995261654588861	0.999325691205728	214	-0.0088810470654106	0.0074982502639358	-1.18441593075729	0.237579676716092	0.89021411276583
ENSG00000072609	Skin - Sun Exposed (Lower leg)	214	-0.0027943658305248	0.0220334660690179	-0.126823706346142	0.899200399633373	0.991781014739573	214	-0.0003620950066248	0.0031741906250389	-0.114074751455851	0.909286908442617	0.992667170560462
ENSG00000196458	Skin - Sun Exposed (Lower leg)	214	0.0187671776003295	0.0273525068182471	0.686122764726256	0.493387022100891	0.938907870717016	214	0.002710602449607	0.0079466970679835	0.341097996616456	0.73336890943572	0.976874963320434
ENSG00000198393	Skin - Sun Exposed (Lower leg)	214	0.0008988464220858	0.0219708302939977	0.0409108991357243	0.967405515044945	0.995585840893373	214	0.0035481794621029	0.0065783672382553	0.539370839844436	0.590199169991008	0.963758592426151
ENSG00000198040	Skin - Sun Exposed (Lower leg)	214	0.0204702066608225	0.0248219948847994	0.824680157893278	0.410482140282275	0.917851028041174	214	0.0062355434347708	0.0048588274235912	1.28334326189385	0.200778242044438	0.865611955844826
ENSG00000196387	Skin - Sun Exposed (Lower leg)	214	0.0069417797906986	0.0220015659908291	0.31551298637525	0.752683241704267	0.977522950165852	214	0.0088405569044892	0.004903401790615	1.80294360568408	0.0728225474639959	0.777123253480935
ENSG00000256223	Skin - Sun Exposed (Lower leg)	214	-0.0028289016028746	0.0290410966575351	-0.0974102884692752	0.922492805985853	0.994068600079525	214	-0.0036954919599433	0.0064275221720314	-0.574948146584986	0.565938346808098	0.959061735522116
ENSG00000090612	Skin - Sun Exposed (Lower leg)	214	-0.0332563932523509	0.022487670978302	-1.47887228003467	0.14066198889053	0.790401516907411	214	0.0043784237637824	0.0079972304060584	0.547492511965831	0.584618524148032	0.962697948767266
ENSG00000227059	Skin - Sun Exposed (Lower leg)	214	-0.0010909958867612	0.0014550407976843	-0.74980432747835	0.4542056415752	0.928345440648214	214
ENSG00000198033	Skin - Sun Exposed (Lower leg)	214	0.0267702243819764	0.0296134009209658	0.903990205428363	0.36702891716641	0.90184764612674	214	-0.0007900238167501	0.0030336304800493	-0.260421901067316	0.794792082086983	0.983214366546737
ENSG00000132958	Skin - Sun Exposed (Lower leg)	214	-0.0187411512730939	0.0095312048019443	-1.96629404807991	0.0505725782301255	0.652621192906118	214	-0.008019637468425	0.0135123102551706	-0.593506019102565	0.553477651947646	0.958355893407717
ENSG00000196199	Skin - Sun Exposed (Lower leg)	214	0.0183816645277673	0.0222605957315498	0.825748993847235	0.409876792842574	0.917442626218451	214	-0.0078294619906963	0.0053862004774176	-1.45361503410844	0.147537420912864	0.841652405270187
ENSG00000121390	Skin - Sun Exposed (Lower leg)	214	-0.0009077210615337	0.0157059353284882	-0.0577947790149956	0.953966653359894	0.995150819525527	214	0.0065141053525287	0.0036209281983104	1.79901533412575	0.073443916051746	0.77870239934808
ENSG00000132950	Skin - Sun Exposed (Lower leg)	214	-0.016531342199477	0.0292296978545406	-0.565566646694193	0.572287795837552	0.954647780523164	214	-0.0025607871840712	0.0082330286866349	-0.311038292412161	0.756078293437629	0.980099343899896
ENSG00000121741	Skin - Sun Exposed (Lower leg)	214	-0.0330876500369692	0.0271935649916515	-1.21674558106402	0.225056825445171	0.845415813899544	214	0.0089935829273509	0.0030483533879795	2.95030850518019	0.0035327258882997	0.581808558927476
ENSG00000165474	Skin - Sun Exposed (Lower leg)	214	-0.170443279092236	0.0624052280617453	-2.73123397487779	0.0068424566512617	0.368242124308951	214	-0.0212079838841194	0.0124951520600914	-1.6972969822317	0.0911136137147365	0.784790754542942
ENSG00000121742	Skin - Sun Exposed (Lower leg)	214	-0.182608243155874	0.0585383648044139	-3.1194626595054	0.0020642769103594	0.233212989819465	214	-0.0022154289999999	0.0053469345422339	-0.414336286053427	0.679048357444524	0.973280419803004
ENSG00000165475	Skin - Sun Exposed (Lower leg)	214	-0.0393828783870217	0.0440610518311102	-0.893825198226761	0.372431207878975	0.902300433083595	214	-0.0006474976236601	0.0038708508015248	-0.167275272765625	0.867313516299601	0.990470317825504
ENSG00000032742	Skin - Sun Exposed (Lower leg)	214	0.008424848374248	0.0208994888976415	0.403112651008358	0.687272482457792	0.969616820060005	214	0.0070394990139541	0.007788941378677	0.903781229272746	0.367141148454569	0.926960003314915
ENSG00000172458	Skin - Sun Exposed (Lower leg)	214	0.0607194000324897	0.0598125011424797	1.0151623635977	0.311188128078847	0.875706502541913	214	-0.0054450487365935	0.0043534069595279	-1.25075573848578	0.212407492248041	0.877162902991023
ENSG00000150456	Skin - Sun Exposed (Lower leg)	214	0.0237800521894217	0.0297017156038768	0.800628910012114	0.424244782289971	0.921710448198113	214	0.0071790126257937	0.01301021925608	0.551797973922599	0.581670170075579	0.962069017629643
ENSG00000132953	Skin - Sun Exposed (Lower leg)	214	-0.0104627002310238	0.0181490596919942	-0.576487179423353	0.56489883006727	0.953800684360543	214	-0.0084543197519197	0.0095158212859308	-0.888448773667016	0.375310158554536	0.926960003314915
ENSG00000150457	Skin - Sun Exposed (Lower leg)	214	0.0853139112979145	0.035561199153346	2.39907295954859	0.0173040780330803	0.503663183043739	214	0.0091037813972572	0.008119940600174	1.12116354608088	0.2634914534059	0.900612494594129
ENSG00000150459	Skin - Sun Exposed (Lower leg)	214	-0.0003116769026762	0.0163932930216803	-0.0190124645648737	0.98484908247906	0.996442396517082	214	-0.0025955905200551	0.0038547558299825	-0.673347582709755	0.501462372265006	0.95069929838765
ENSG00000165480	Skin - Sun Exposed (Lower leg)	214	-0.0343980482112176	0.0388998110738329	-0.884272886208348	0.377552859260747	0.904285146521693	214	0.0110279719062052	0.0168142144515491	0.655871967018308	0.512620378523409	0.95157630120858
ENSG00000180776	Skin - Sun Exposed (Lower leg)	214	-0.0396812249205048	0.0299987722865488	-1.32276162975834	0.187342845481174	0.822781044538355	214	0.0001663395022947	0.0048536066586053	0.0342713190406252	0.972693164111367	0.997158786786615
ENSG00000165487	Skin - Sun Exposed (Lower leg)	214	-0.0035231266547614	0.0272209429378476	-0.129427061465346	0.89714271568506	0.991371188509822	214	0.003568451731808	0.0064434809283769	0.553808069190151	0.580296070311368	0.96171804034915
ENSG00000102678	Skin - Sun Exposed (Lower leg)	214	0.115497356417431	0.0279790458457593	4.12799482348814	5.26471033556085e-05	0.0521008896582941	214	0.0464464635066525	0.0268464092097557	1.73008103779385	0.0850766645484961	0.784790754542942
ENSG00000151835	Skin - Sun Exposed (Lower leg)	214	0.0143190303250089	0.0257781438256887	0.555471736903709	0.579158996329866	0.955989384663422	214	0.0030590636464019	0.0091248862155862	0.335244031994251	0.737773766339439	0.977092772750482
ENSG00000127863	Skin - Sun Exposed (Lower leg)	214	0.0544151878271221	0.0614360573987057	0.885720701020578	0.376773787494016	0.904285146521693	214	0.0019326712068076	0.003885199449058	0.497444528176343	0.619393115032871	0.96813637924483
ENSG00000027001	Skin - Sun Exposed (Lower leg)	214	0.0305689795060774	0.0380395081909662	0.80361132306482	0.422523566559216	0.921710448198113	214	0.0051292701905886	0.0052472122284973	0.977522914497687	0.329428723387553	0.917746663761752
ENSG00000205861	Skin - Sun Exposed (Lower leg)	214	0.113323023281071	0.0657362876021141	1.72390360658922	0.0861862262026809	0.729915817805848	214	0.0003635935465184	0.0164758021125468	0.0220683365844498	0.982414280034457	0.998128356395311
ENSG00000205863	Skin - Sun Exposed (Lower leg)	214	0.0183365518897119	0.0552338072766451	0.331980589313192	0.740232614632547	0.976190901217942	214	0.0103889139703293	0.020147820688872	0.515634625240993	0.606648974370112	0.966801706180199
ENSG00000182957	Skin - Sun Exposed (Lower leg)	214	0.0275866753182166	0.0283014882670542	0.97474292015697	0.330801125742011	0.887041494833029	214	0.0047643527809748	0.0060868207020577	0.782732565025975	0.434660954101483	0.93333000182556
ENSG00000240654	Skin - Sun Exposed (Lower leg)	214	-0.0372010240898428	0.0394670526072552	-0.942584298352297	0.346968804359872	0.892693036783951	214	0.0059437551439813	0.0060338934816718	0.985061330969076	0.325721105421854	0.917686585465169
ENSG00000102699	Skin - Sun Exposed (Lower leg)	214	0.0429565887757303	0.0280360866373896	1.53218918643383	0.12696989450569	0.778335864490299	214	0.0127250610912405	0.0072152748107585	1.76362805644858	0.0792405654348652	0.779638758638512
ENSG00000075673	Skin - Sun Exposed (Lower leg)	214	-0.0459846009018466	0.108307546236356	-0.424574302528244	0.671578530972157	0.9685583757324	214	-0.0070781692421626	0.0169273381144681	-0.418150165979893	0.676262187933497	0.973280419803004
ENSG00000132972	Skin - Sun Exposed (Lower leg)	214	-0.0029302669744556	0.0055984838401351	-0.523403667515969	0.601241231574957	0.956736155083721	214	-0.0022725923706339	0.0138493996848883	-0.164093204206801	0.869814705366709	0.990470317825504
ENSG00000151849	Skin - Sun Exposed (Lower leg)	214	0.0270253244541289	0.0254483230651985	1.06196877432317	0.289460749697585	0.867910984624387	214	-0.0131948738496836	0.0086866891312822	-1.51897617726028	0.130264071273564	0.833658996828183
ENSG00000165566	Skin - Sun Exposed (Lower leg)	214	0.0238064993593596	0.0128421379581659	1.85378006659879	0.0651628882512645	0.700467870041088	214	0.0326746374789734	0.0395382371104378	0.826406027858726	0.409506449040905	0.928920141761955
ENSG00000139505	Skin - Sun Exposed (Lower leg)	214	-0.0128362216240822	0.0255526872807579	-0.502343314542432	0.615948564945917	0.958046305363501	214	0.0037019950667446	0.0078775113187441	0.469944747389435	0.63887937732902	0.968913831837465
ENSG00000139496	Skin - Sun Exposed (Lower leg)	214	-0.0247283908398501	0.0240458496378851	-1.02838499001881	0.304943208330884	0.874651252047667	214	-0.0053639354881318	0.0039955052167558	-1.34249242514745	0.180877615758556	0.857690671993845
ENSG00000132932	Skin - Sun Exposed (Lower leg)	214	-0.0181300519161051	0.0199117213347138	-0.910521577283097	0.363583848741768	0.900809715365911	214	0.0045118472664915	0.0174338264489486	0.258798450225692	0.7960428103065	0.983705713441413
ENSG00000127870	Skin - Sun Exposed (Lower leg)	214	-0.0379072692734985	0.0302310155206235	-1.25391981118326	0.21125508101941	0.841156272791407	214	-0.0099459303719582	0.0069363908448808	-1.4338768668577	0.15308629158099	0.841813233746481
ENSG00000132964	Skin - Sun Exposed (Lower leg)	214	-0.0327946666063947	0.0222692753777368	-1.47264183724543	0.142333942238508	0.793178720572565	214	0.0020360413386853	0.0057675611828486	0.35301599309254	0.724428538601684	0.97638136695763
ENSG00000132970	Skin - Sun Exposed (Lower leg)	214	0.0396183690855508	0.0377996130034975	1.04811573287496	0.295781327436487	0.871580315392043	214	-0.0019555045409342	0.0061230875541061	-0.319365765009009	0.749764841012059	0.978574885661861
ENSG00000132975	Skin - Sun Exposed (Lower leg)	214	-0.0560779725340348	0.0859884531177136	-0.652157010631032	0.515007881408406	0.943946571118127	214	-0.0015964145454019	0.0138403607455972	-0.115344865263701	0.908281371936641	0.992667170560462
ENSG00000152484	Skin - Sun Exposed (Lower leg)	214	-0.0318870549292159	0.0275558409624651	-1.15717952403088	0.248504022740412	0.850757841160169	214	-0.0117506932290813	0.0111892404287981	-1.05017791903356	0.294836527969332	0.91112395328094
ENSG00000122026	Skin - Sun Exposed (Lower leg)	214	-0.0461799898251214	0.0202483235615897	-2.28068213571632	0.0235634229087303	0.547215491559832	214	0.0009112069799916	0.0034393684290422	0.264934390947302	0.791318398444312	0.982772413031979
ENSG00000122035	Skin - Sun Exposed (Lower leg)	214	0.0041524213489097	0.0502886360017835	0.0825717633057799	0.934270133430662	0.994482652212885	214	-0.0007208955621282	0.0223045390186544	-0.0323205766111232	0.974246924190322	0.997158786786615
ENSG00000122034	Skin - Sun Exposed (Lower leg)	214	-0.0365126547859131	0.0237644586461629	-1.53643957683036	0.125924968437329	0.778335864490299	214	0.0003740094160329	0.005652212397596	0.066170446141054	0.947304722013667	0.996067838183643
ENSG00000122033	Skin - Sun Exposed (Lower leg)	214	-0.0240310171667141	0.0257807101683909	-0.932131698845827	0.352331111799361	0.895834996486239	214	0.0082627871571044	0.0048366226198406	1.70837954634066	0.0890351623029474	0.784790754542942
ENSG00000186184	Skin - Sun Exposed (Lower leg)	214	-0.0382728895120653	0.0225654808451061	-1.69608127452625	0.0913415958645776	0.742332419311922	214	0.0030721590955297	0.0022440337630069	1.36903425704842	0.172442797826473	0.848054501326329
ENSG00000165556	Skin - Sun Exposed (Lower leg)	214	-0.0006225656883458	0.0026321468145918	-0.236523922181899	0.813255018093365	0.982830353240718	214	-0.0067987281272328	0.0138442459743301	-0.491086920865102	0.623874889198318	0.96813637924483
ENSG00000122025	Skin - Sun Exposed (Lower leg)	214	-0.0418259253306839	0.0279460040681491	-1.49666926365169	0.135969859950485	0.782605148111952	214	0.0482050727013271	0.0272812340743362	1.76696818662885	0.0786778848778406	0.779638758638512
ENSG00000152520	Skin - Sun Exposed (Lower leg)	214	-0.0144896140389897	0.0207495625006044	-0.698309375851545	0.485750672936676	0.936686315305451	214	-0.0001873674075411	0.0052201482719534	-0.0358931198463912	0.971401484175279	0.997158786786615
ENSG00000102755	Skin - Sun Exposed (Lower leg)	214	0.039906369433683	0.0503610912271809	0.792404780382216	0.429012444816028	0.921710448198113	214	0.0006587158241259	0.0054073472118483	0.121818666033242	0.903158461672837	0.992667170560462
ENSG00000132963	Skin - Sun Exposed (Lower leg)	214	0.0020644390892983	0.0188989699104041	0.109235535009863	0.913119227703873	0.992415262075743	214	-0.0003900542604211	0.0048535104817903	-0.0803653895226147	0.936022755658133	0.995195286672438
ENSG00000139508	Skin - Sun Exposed (Lower leg)	214	0.0139128449611893	0.0284799942762108	0.488512912827748	0.625692614800885	0.96094565199866	214	-0.0044913574369991	0.0096003689497708	-0.46783175318553	0.640387309980835	0.968913831837465
ENSG00000132938	Skin - Sun Exposed (Lower leg)	214	-0.0052878744835811	0.0120656682455372	-0.438257904657453	0.661646550280989	0.967270933168607	214	-0.0091237338585548	0.0190538807569284	-0.478838614293168	0.632548822094667	0.968913831837465
ENSG00000139514	Skin - Sun Exposed (Lower leg)	214	-0.0095895151945475	0.0331086158033489	-0.289638058307998	0.77237683685042	0.979470350830861	214	-0.0030115129522418	0.0075531918358204	-0.398707330318281	0.69051168415988	0.974261436810505
ENSG00000102781	Skin - Sun Exposed (Lower leg)	214	-0.012125521447139	0.0231036725456186	-0.524830908298103	0.600250329347324	0.956736155083721	214	0.0076926972859134	0.015273427962112	0.503665405369134	0.615021474223903	0.96813637924483
ENSG00000236444	Skin - Sun Exposed (Lower leg)	214	-0.0217975595448432	0.0159186904715617	-1.36930607349793	0.172355622290704	0.814803282089708	214	-0.0053786478546629	0.0246311984708849	-0.218367281682241	0.827353815209177	0.985823374642673
ENSG00000189403	Skin - Sun Exposed (Lower leg)	214	-0.0440493339723495	0.027640323017235	-1.59366205470474	0.112504800438495	0.763331408534399	214	0.0002068055736356	0.0022820491824428	0.0906227504765089	0.927878244126054	0.994572335978051
ENSG00000132952	Skin - Sun Exposed (Lower leg)	214	0.0014806386199584	0.0218335327145128	0.0678148900280458	0.945997045515025	0.994961633262819	214	-0.0001345371717	0.0107794409055187	-0.0124809044253082	0.990053719568085	0.999077496370214
ENSG00000132965	Skin - Sun Exposed (Lower leg)	214	0.0427875251771607	0.0464224459063556	0.921699069098443	0.357735557571584	0.898694464254907	214	0.0005490190572414	0.0053879246792949	0.101898057215109	0.918934271460359	0.99313140426627
ENSG00000102802	Skin - Sun Exposed (Lower leg)	214	-0.0608795296965446	0.0916884634390945	-0.663982440244347	0.507424594627712	0.943052423893527	214	-0.0016217845317282	0.0035470050183861	-0.457226455367735	0.647978255994745	0.968913831837465
ENSG00000175664	Skin - Sun Exposed (Lower leg)	214	0.0007550299680041	0.0100404707265127	0.0751986623506036	0.940127715115597	0.994482652212885	214	-0.0022188588187198	0.0127747658689904	-0.173690762044096	0.862274864887403	0.990470317825504
ENSG00000120694	Skin - Sun Exposed (Lower leg)	214	0.0553930794442675	0.0459914841601241	1.20442034989371	0.229772996774856	0.846490568374131	214	0.0058932514660852	0.0041740635503292	1.41187391974912	0.159458753046103	0.847043384665077
ENSG00000187676	Skin - Sun Exposed (Lower leg)	214	0.0036654834510473	0.0255751307193616	0.143322178536212	0.88617217215949	0.990309155326342	214	0.002138646919228	0.0082340545214438	0.259731935665275	0.795323575948112	0.983393692311602
ENSG00000133105	Skin - Sun Exposed (Lower leg)	214	-0.0147853387742953	0.0082593675296055	-1.7901296583906	0.0748632390011133	0.719216633632796	214	-0.0261367010479532	0.0126197739688792	-2.07109106014159	0.03956563107524	0.749639378120468
ENSG00000073910	Skin - Sun Exposed (Lower leg)	214	0.0222757228697875	0.0213175093548886	1.04494959983114	0.297238872040629	0.872378347950481	214	-0.0020488088892525	0.003398299084451	-0.602892458355675	0.547227083872309	0.958355893407717
ENSG00000189167	Skin - Sun Exposed (Lower leg)	214	0.0007969404204161	0.0055258890022909	0.144219404350285	0.885464521184403	0.990309155326342	214	0.0060303032608775	0.0054624436248465	1.10395707032069	0.270867982739366	0.904241452617549
ENSG00000139618	Skin - Sun Exposed (Lower leg)	214	-0.0293298035282011	0.0222458329539501	-1.31844033841822	0.18878200289293	0.823749964752686	214	-0.0059889094320831	0.0157616558311544	-0.379967022262055	0.704351725200042	0.975313853583816
ENSG00000139597	Skin - Sun Exposed (Lower leg)	214	0.0154778221298971	0.0301895239931859	0.512688511862282	0.60870415878667	0.956736155083721	214	0.0047392606248621	0.0046223277167125	1.02529740756521	0.306395793517032	0.914113294975025
ENSG00000244754	Skin - Sun Exposed (Lower leg)	214	0.020051589615464	0.0234196025888242	0.856188295228911	0.392862441135059	0.91064030053177	214	-0.0018162573514081	0.0030222966670357	-0.600952703028161	0.548515906925752	0.958355893407717
ENSG00000083642	Skin - Sun Exposed (Lower leg)	214	-0.0145141783610622	0.0170807808697477	-0.849737402039317	0.396431777127723	0.912618809146103	214	-0.0093067971465501	0.0050533250786436	-1.84171748338189	0.0669187883591059	0.775640256083525
ENSG00000133116	Skin - Sun Exposed (Lower leg)	214	-0.0207742757126008	0.0243111511589419	-0.854516331899808	0.393785664950758	0.911579271758816	214	-0.0189450517657583	0.0282095930422649	-0.671581888380096	0.502583838198974	0.95069929838765
ENSG00000133121	Skin - Sun Exposed (Lower leg)	214	0.0037358473501984	0.0320946074154917	0.116401091991399	0.907445101249701	0.992363699255645	214	-0.0082602829685632	0.0092660199025363	-0.89145966180174	0.37369711984966	0.926960003314915
ENSG00000133119	Skin - Sun Exposed (Lower leg)	214	-0.0077192097989055	0.0237538301656273	-0.324966952490699	0.745527242250017	0.976618173139799	214	0.004092362331235	0.010825174497162	0.378041234560049	0.705779650064758	0.975313853583816
ENSG00000172915	Skin - Sun Exposed (Lower leg)	214	0.0267623873442297	0.0399545281883631	0.66982113311563	0.503702311225871	0.942082290409293	214	0.0132302006376069	0.0093905027667853	1.40889161807212	0.160337813361576	0.847043384665077
ENSG00000133083	Skin - Sun Exposed (Lower leg)	214	0.0330303958085721	0.0622626204699592	0.53050121500281	0.596320927575969	0.956736155083721	214	-0.0007858801538648	0.0052400895448488	-0.149974565728059	0.880927810986217	0.99142591418834
ENSG00000120669	Skin - Sun Exposed (Lower leg)	214	0.0010930263659416	0.0094838692197187	0.115251100644565	0.908355422110249	0.992415262075743	214	0.0416775563227987	0.0250931175910934	1.66091583365439	0.0982141622198318	0.790791265966086
ENSG00000242715	Skin - Sun Exposed (Lower leg)	214	-0.0058269847385956	0.0044212682706033	-1.31794416940019	0.188947770461523	0.823749964752686	214	0.0084036741730677	0.0182482274077184	0.460520026702062	0.645616822365775	0.968913831837465
ENSG00000133104	Skin - Sun Exposed (Lower leg)	214	0.0406168710800076	0.0249330714590851	1.62903600331229	0.104793664944175	0.757018257529772	214	-0.0001438590733991	0.0042990239206504	-0.0334631944493518	0.973336820429947	0.997158786786615
ENSG00000133101	Skin - Sun Exposed (Lower leg)	214	-0.0238094472730187	0.0240276600056269	-0.990918269504516	0.322857590636468	0.882001412262936	214	-0.0125716980734929	0.0175074786817003	-0.718075875004976	0.473504091856359	0.942708178957915
ENSG00000133111	Skin - Sun Exposed (Lower leg)	214	0.0040218083759195	0.0243067258420186	0.165460720709949	0.868739383119066	0.989216399867255	214	-0.0064985922289891	0.016022180647779	-0.405599735257634	0.685447324052564	0.97333026593872
ENSG00000120693	Skin - Sun Exposed (Lower leg)	214	-0.0376881924568591	0.0268972502187344	-1.40119127979144	0.162622238400371	0.808418364916946	214	-0.0257471952703622	0.0208316015638689	-1.23596811274555	0.217843337046339	0.879856341230657
ENSG00000120697	Skin - Sun Exposed (Lower leg)	214	-0.0283006361905551	0.0217479165698467	-1.30130332713313	0.19457016841798	0.830825595589333	214	-0.0063321536804778	0.0071035011232487	-0.891413061054302	0.373722052543014	0.926960003314915
ENSG00000120699	Skin - Sun Exposed (Lower leg)	214	-0.0382164673038937	0.0189790337017766	-2.01361501878341	0.0453168304589758	0.634435626425661	214	0.0013946012603138	0.0052737194016266	0.264443584139811	0.791696017282912	0.982772413031979
ENSG00000102710	Skin - Sun Exposed (Lower leg)	214	0.0194468706573761	0.0192950654405006	1.00786756683172	0.314669504102704	0.880296277025126	214	0.0017658233740792	0.0026909175513038	0.656216082586264	0.512399413009387	0.95157630120858
ENSG00000133110	Skin - Sun Exposed (Lower leg)	214	0.0905595278905019	0.0765271215962627	1.18336513907149	0.237992629998399	0.84848318269882	214	-0.0005946532666293	0.0035776391270225	-0.16621387611116	0.868147654419702	0.990470317825504
ENSG00000133107	Skin - Sun Exposed (Lower leg)	214	0.0197706027982777	0.0181961418486622	1.08652718596669	0.278482358181925	0.862171086688175	214	0.0316953800286991	0.0178477652732869	1.77587387235186	0.0771936151250667	0.779638758638512
ENSG00000120686	Skin - Sun Exposed (Lower leg)	214	-0.0125765485098503	0.0305164675300785	-0.412123339552791	0.680666343814144	0.9685583757324	214	-0.0010627367134376	0.0049631299362983	-0.214126312846504	0.83065514873895	0.985823374642673
ENSG00000150893	Skin - Sun Exposed (Lower leg)	214	0.0103302077550098	0.0248496169242442	0.415708933723291	0.67804439680055	0.9685583757324	214	0.0470528774584848	0.0287663268300297	1.63569293140914	0.103393314229	0.801439013216366
ENSG00000133115	Skin - Sun Exposed (Lower leg)	214	-0.0040803049764693	0.014918071216793	-0.273514244380078	0.784724806189003	0.980358776490252	214
ENSG00000120685	Skin - Sun Exposed (Lower leg)	214	-0.0346685083916193	0.0205796645309445	-1.68460026836153	0.0935404996491693	0.74389867767463	214	-0.0012855870413079	0.0051113887004685	-0.251514239406227	0.801661117827209	0.984849399010583
ENSG00000188811	Skin - Sun Exposed (Lower leg)	214	0.0150644712771778	0.0290435808773544	0.518685052672816	0.604522544337087	0.956736155083721	214	0.0065591464617982	0.006575538018321	0.997507191582317	0.319659897068441	0.916825228564332
ENSG00000183722	Skin - Sun Exposed (Lower leg)	214	0.0209499506099882	0.0600956916038461	0.348609859556844	0.727728937011883	0.974613887223729	214	-0.0025663899100407	0.001269841290392	-2.02103202144916	0.0445386691864882	0.765603642182326
ENSG00000133103	Skin - Sun Exposed (Lower leg)	214	0.0158313081634596	0.0223299894825581	0.708970695029903	0.47912327455276	0.935256805829728	214	-0.0197622876007787	0.0100203091788411	-1.97222333643245	0.0498891775794632	0.765603642182326
ENSG00000150907	Skin - Sun Exposed (Lower leg)	214	0.0189879293390267	0.0368812558747412	0.514839554366447	0.60720266372111	0.956736155083721	214	0.002916454645744	0.0036928849379194	0.789749665849889	0.430559765513014	0.93333000182556
ENSG00000102738	Skin - Sun Exposed (Lower leg)	214	0.0060990986766254	0.0198321580611642	0.307535804112456	0.758738141001349	0.977522950165852	214	0.0002246013488717	0.0108504315811577	0.020699761773695	0.983504702304152	0.998316216007323
ENSG00000102743	Skin - Sun Exposed (Lower leg)	214	-0.0192498135867321	0.0268167806561483	-0.717827163281016	0.47365584598634	0.934971232435456	214	-0.020717123570814	0.0158694992333704	-1.30546800917637	0.193153891027449	0.863906239694451
ENSG00000120690	Skin - Sun Exposed (Lower leg)	214	0.0138415171135689	0.0253098472651318	0.546882680427618	0.585035763686329	0.95641591170604	214	-0.0044135109746997	0.0070826983489892	-0.623139763580301	0.533865018998914	0.956648095276919
ENSG00000120662	Skin - Sun Exposed (Lower leg)	214	-0.0164479585860037	0.0286725539233409	-0.573648187391295	0.566815275847425	0.954248116937843	214	0.0072989488149721	0.0057713466742297	1.26468729517904	0.207377236675785	0.873843229395811
ENSG00000172766	Skin - Sun Exposed (Lower leg)	214	-0.0168289146641594	0.0243035726843946	-0.692446122333497	0.48941663177432	0.938023237179796	214	-0.0014550460184265	0.0045273892811288	-0.321387432817303	0.74823464396329	0.978574885661861
ENSG00000102760	Skin - Sun Exposed (Lower leg)	214	0.046544000858649	0.0718910822938117	0.647423844148406	0.518059647060397	0.943946571118127	214	-0.0052363492779655	0.0101000528141143	-0.518447712535528	0.60468868231818	0.966801706180199
ENSG00000102763	Skin - Sun Exposed (Lower leg)	214	-0.0001558764296567	0.0212780062512371	-0.007325706544885	0.994161888051925	0.999073760668279	214	-0.0036808104943323	0.0097644055500847	-0.376962066502902	0.706580283801169	0.975313853583816
ENSG00000102780	Skin - Sun Exposed (Lower leg)	214	0.0109473832138467	0.0305540522760067	0.358295623603529	0.720479386998095	0.974372601537092	214	0.0008957145027367	0.006119088211054	0.146380387378416	0.883760736991935	0.99142591418834
ENSG00000120659	Skin - Sun Exposed (Lower leg)	214	-0.0118731789783579	0.0100277348134676	-1.18403400161838	0.237728341275141	0.84848318269882	214	0.009820220593819	0.01622485038357	0.605258006185592	0.545657398449686	0.958355893407717
ENSG00000179813	Skin - Sun Exposed (Lower leg)	214	-0.0002427663168525	0.0045252258408603	-0.0536473372578344	0.957266770828927	0.995585840893373	214	0.005226424417614	0.0061882045054223	0.844578490099103	0.399301934502026	0.928314946342024
ENSG00000133106	Skin - Sun Exposed (Lower leg)	214	0.122685983441848	0.0523827613674819	2.34210607152163	0.0201046322669499	0.533006350210419	214	-0.0197896065092912	0.0131721006258865	-1.50238804510797	0.134490655169525	0.835107524548062
ENSG00000120675	Skin - Sun Exposed (Lower leg)	214	0.0150945402608038	0.0259245859385288	0.582248075112763	0.561019642658167	0.953336018657374	214	0.0009252626670399	0.0034738194625281	0.266353124283156	0.790227125513704	0.982682122708737
ENSG00000120658	Skin - Sun Exposed (Lower leg)	214	-0.0087723118912333	0.0231844149401119	-0.378371070130226	0.705534395424633	0.973729127675287	214	-0.027409856423147	0.0335811928758727	-0.816226407574708	0.415290325411354	0.930484144993005
ENSG00000151773	Skin - Sun Exposed (Lower leg)	214	0.0223255098037474	0.0249711899676936	0.894050697328841	0.372310828529288	0.902300433083595	214	0.0023435658900809	0.0076916137134143	0.304691054101394	0.760901500891362	0.981286079837157
ENSG00000179630	Skin - Sun Exposed (Lower leg)	214	0.0151625102957891	0.0287428983897493	0.527521966998169	0.598384012276481	0.956736155083721	214	0.0146908487669629	0.0206483267607081	0.711478897889114	0.477572625270602	0.94526287584395
ENSG00000139656	Skin - Sun Exposed (Lower leg)	214	0.012129165410926	0.0109455821955407	1.10813341805313	0.269062548266593	0.857221493355372	214	-0.0091908099569006	0.0098772447927997	-0.930503409574355	0.35317289384655	0.925977261950223
ENSG00000151778	Skin - Sun Exposed (Lower leg)	214	0.0593714522765957	0.0306292046433453	1.9383935354487	0.0539059218815226	0.662326335036066	214	0.0583577330106984	0.0156957458431595	3.71806052377765	0.0002572035064216	0.5326702475354
ENSG00000102804	Skin - Sun Exposed (Lower leg)	214	0.0509529402886965	0.0426215259184317	1.1954743334673	0.233240196146101	0.846490568374131	214	-0.0156130723205456	0.0054673455437547	-2.85569518070432	0.0047228384275102	0.591299371124284
ENSG00000133114	Skin - Sun Exposed (Lower leg)	214	0.0192316695363331	0.020021894716842	0.960531948065624	0.337884174420743	0.889801790874296	214	0.0024232637202454	0.005090064324026	0.476077229281202	0.63451147299395	0.968913831837465
ENSG00000188342	Skin - Sun Exposed (Lower leg)	214	-0.0348943687746591	0.0284875337660952	-1.22489960209153	0.221975259208761	0.843299698250124	214	0.0011859864584558	0.0030988614863285	0.382716834452942	0.702314625096237	0.975313853583816
ENSG00000133112	Skin - Sun Exposed (Lower leg)	214	-0.0672324487822045	0.0305837180330612	-2.19830854801649	0.0290115501231664	0.581567859893365	214	-0.0036726696260533	0.0024283739405292	-1.51239871452954	0.13192739032617	0.83369160779516
ENSG00000174032	Skin - Sun Exposed (Lower leg)	214	0.0121809815318125	0.0215275128565348	0.565833202051249	0.572106891994011	0.954647780523164	214	-0.0188562109292006	0.0106574659088887	-1.76929591803562	0.0782876929470335	0.779638758638512
ENSG00000136152	Skin - Sun Exposed (Lower leg)	214	-0.0084641173853024	0.0152603673967338	-0.5546470255437	0.579722063646922	0.956052828016616	214	-0.0162597524401915	0.0088389025606502	-1.83956688385478	0.0672355127402084	0.775640256083525
ENSG00000165837	Skin - Sun Exposed (Lower leg)	214	-0.0236915894965128	0.0118985732119439	-1.99112860630474	0.0477534892438934	0.642997319855684	214	-0.0024134907849615	0.0031243405734493	-0.77248005722276	0.440693760067257	0.934498550703116
ENSG00000174015	Skin - Sun Exposed (Lower leg)	214	0.0614213062199254	0.0242494145309266	2.53289852180108	0.0120375668771382	0.438337990992188	214	0.0137589788808584	0.0167257599955814	0.822622044349153	0.41165078373671	0.929999692244529
ENSG00000123200	Skin - Sun Exposed (Lower leg)	214	0.0126239764802588	0.017467714872501	0.722703374333892	0.47066038944123	0.933889299049177	214	-0.0002348157626112	0.0068693837978894	-0.0341829441358977	0.972763552226907	0.997158786786615
ENSG00000080618	Skin - Sun Exposed (Lower leg)	214	-0.0198017238150357	0.0207409671793035	-0.954715546476299	0.340811282758884	0.890999404293023	214	-0.0039683702563805	0.002402814093686	-1.6515510986923	0.100112172338085	0.792193849837192
ENSG00000136167	Skin - Sun Exposed (Lower leg)	214	0.0081948448849842	0.0403228922957991	0.203230582391482	0.839150165163822	0.985926148782704	214	-0.0071993045123097	0.0069504285510876	-1.03580728287368	0.301476602212129	0.911645776373471
ENSG00000173988	Skin - Sun Exposed (Lower leg)	214	-0.0070890320876832	0.0066759807776977	-1.06187125513683	0.28950492112363	0.867910984624387	214	0.0025900044142187	0.0059326045527411	0.436571221154802	0.662868328721538	0.971008510092426
ENSG00000102445	Skin - Sun Exposed (Lower leg)	214	-0.0448732409963392	0.057158970102663	-0.785060348633689	0.433296530351397	0.921787097938052	214	0.0045740400387382	0.0071389970830881	0.640711851469139	0.522404501697654	0.9533668418173
ENSG00000136141	Skin - Sun Exposed (Lower leg)	214	0.002184594290585	0.02099697543687	0.104043284574645	0.917233575048557	0.992581516804455	214	-0.000663058925273	0.0028790561336205	-0.230304271434692	0.818078266133598	0.985823374642673
ENSG00000139684	Skin - Sun Exposed (Lower leg)	214	0.0141055789871367	0.0216250536503757	0.652279490964022	0.514929035762975	0.943946571118127	214	0.0011169708352716	0.0035432382629025	0.315240114379605	0.752890612470613	0.979202034834629
ENSG00000102468	Skin - Sun Exposed (Lower leg)	214	0.0444208614051263	0.0152035048606845	2.92175138641857	0.0038585967560972	0.305485105180222	214	0.0470584234568534	0.0223843132522347	2.10229471534739	0.0367123052415581	0.735850329726845
ENSG00000136143	Skin - Sun Exposed (Lower leg)	214	-0.0037849311531186	0.0194787350186081	-0.19431093187021	0.846118901840228	0.988252291308199	214	-0.0030178183086811	0.0061324286282149	-0.49210818284886	0.623154002164915	0.96813637924483
ENSG00000136146	Skin - Sun Exposed (Lower leg)	214	-0.0352436289648553	0.0200612055947961	-1.75680513308719	0.0803978548250931	0.723284663014407	214	0.001704473875167	0.00345276014738	0.493655453148226	0.622062509834276	0.96813637924483
ENSG00000136156	Skin - Sun Exposed (Lower leg)	214	0.0048895359727164	0.0251132817344916	0.19469920436567	0.845815295967454	0.988252291308199	214	0.0011021600143193	0.001354037704641	0.813980297994382	0.4165730401323	0.930484144993005
ENSG00000139687	Skin - Sun Exposed (Lower leg)	214	0.0217244920446793	0.023232806394065	0.935078254266733	0.350814173660243	0.89500001814046	214	-0.0111793294725445	0.0075175110929278	-1.48710515147247	0.138478469914961	0.83714618226803
ENSG00000139679	Skin - Sun Exposed (Lower leg)	214	0.0152877845107408	0.0369294539757581	0.413972665850307	0.679313545763926	0.9685583757324	214	-0.0016283011060279	0.0060826002910015	-0.267698192898991	0.789192896998258	0.982272815642074
ENSG00000136161	Skin - Sun Exposed (Lower leg)	214	0.0522391854844982	0.0307949414928909	1.69635605563848	0.0912894855246132	0.742332419311922	214	0.0072563511130348	0.008586564742468	0.845081977562675	0.399021418881172	0.928314946342024
ENSG00000152207	Skin - Sun Exposed (Lower leg)	214	-0.0442467287820611	0.038588190491834	-1.14663911984742	0.252826126801447	0.853295764729062	214	-0.0134316542689376	0.0194241665481635	-0.691491922478782	0.490015884210828	0.948398291850045
ENSG00000102531	Skin - Sun Exposed (Lower leg)	214	0.0260264244405529	0.0242718734764816	1.07228741389788	0.284812731649233	0.865922579288393	214	0.0063588968499388	0.0079786730639295	0.796986766970877	0.42635378108023	0.932545340390761
ENSG00000102543	Skin - Sun Exposed (Lower leg)	214	-0.0227058948320295	0.0190219549497934	-1.19366778503889	0.23394486955898	0.846490568374131	214	0.0052239470263015	0.0050876458194216	1.02679062413496	0.305693640748027	0.914043843658124
ENSG00000102547	Skin - Sun Exposed (Lower leg)	214	0.0747657291679448	0.0406127781236216	1.84094101960631	0.0670307228829572	0.704144860003857	214	-0.0011436887815783	0.005654432698854	-0.202264107203909	0.839904964383868	0.986913939594938
ENSG00000136169	Skin - Sun Exposed (Lower leg)	214	-0.0006746489752848	0.0205741394596952	-0.0327911151086776	0.973872082411364	0.995585840893373	214	-0.0022545651993529	0.0081241910380691	-0.277512578026332	0.781658007670555	0.981990694548209
ENSG00000136147	Skin - Sun Exposed (Lower leg)	214	0.0310695488800108	0.021283724568422	1.45977969129086	0.145834092107906	0.793178720572565	214	0.0001375255907508	0.0035470311131727	0.0387720283140907	0.969108771654286	0.997158786786615
ENSG00000136144	Skin - Sun Exposed (Lower leg)	214	-0.0124204923197083	0.025825899985951	-0.480931635546675	0.631062137361509	0.96116141106042	214	0.0068221848514771	0.0118809052756206	0.574214228058543	0.566433912060774	0.959174499432062
ENSG00000152213	Skin - Sun Exposed (Lower leg)	214	0.0043215486548182	0.0163569052701781	0.264203318625152	0.791880474496025	0.980505390949726	214	0.0138930663530386	0.0081056088522111	1.71400651158347	0.0879946856319785	0.784790754542942
ENSG00000123179	Skin - Sun Exposed (Lower leg)	214	-0.046331269106511	0.0251410167584786	-1.84285582208548	0.0667493711878328	0.704144860003857	214	-0.0040793492983292	0.0041194720912409	-0.99026021004074	0.323180125344334	0.917686585465169
ENSG00000102753	Skin - Sun Exposed (Lower leg)	214	-0.0126575114072618	0.0240393406725717	-0.526533218180303	0.599069426311174	0.956736155083721	214	-0.0081875302432335	0.0117027840045451	-0.699622435144808	0.484932993411665	0.94646488083197
ENSG00000123178	Skin - Sun Exposed (Lower leg)	214	0.0163166519621042	0.0218369418350202	0.747204076714486	0.455770120992951	0.929362112704946	214	0.0037472352729786	0.0094590770147341	0.396152316673352	0.692392607368264	0.974796915703778
ENSG00000204977	Skin - Sun Exposed (Lower leg)	214	-0.0010354278320936	0.0241156670539607	-0.0429358984670329	0.965793132236071	0.995585840893373	214	0.0055853619113391	0.0046047572365587	1.21295469541696	0.226502101702945	0.88422780312066
ENSG00000198553	Skin - Sun Exposed (Lower leg)	214	-0.0165767888463978	0.0485666054706291	-0.341320722042695	0.733200942084829	0.975136418811593	214	0.0563912930346424	0.039055610943698	1.44387174267829	0.15025683215868	0.841652405270187
ENSG00000176124	Skin - Sun Exposed (Lower leg)	214	-0.0076924995425774	0.0228587415320085	-0.336523317865324	0.736809871033783	0.975151260947006	214	0.0059257145712923	0.0036314510422891	1.63177597667873	0.104216872921295	0.802832293726569
ENSG00000186047	Skin - Sun Exposed (Lower leg)	214	-0.01441231599143	0.0093820167189267	-1.53616396380486	0.125992520607527	0.778335864490299	214	-0.0437866446190251	0.0304913738774649	-1.43603383681528	0.15247224445719	0.841652405270187
ENSG00000136104	Skin - Sun Exposed (Lower leg)	214	0.0001760366605379	0.018388267502834	0.0095733140988309	0.992370739449296	0.998868367455352	214	0.0050627907714534	0.00521759207811	0.970330891273385	0.332991541307029	0.920727494956715
ENSG00000226792	Skin - Sun Exposed (Lower leg)	214	-0.0029730469769355	0.0097902395706012	-0.303674588910284	0.76167429496802	0.977907206797088	214	0.0021667869345406	0.0186968255349597	0.115890632369071	0.907849338895816	0.992667170560462
ENSG00000150510	Skin - Sun Exposed (Lower leg)	214	-0.0194251722638544	0.0256467546681667	-0.757412488058979	0.449645633741689	0.927727753167444	214	0.0056747594841392	0.0166223384195094	0.341393571765982	0.733146734712634	0.976874963320434
ENSG00000253309	Skin - Sun Exposed (Lower leg)	214	0.0086570735016376	0.0165298195407678	0.523724622660675	0.601018334588686	0.956736155083721	214	-0.0122368814059651	0.0209455421463488	-0.584223665373025	0.559693354272609	0.958929429814199
ENSG00000102786	Skin - Sun Exposed (Lower leg)	214	0.0137419788251973	0.027985384215239	0.491041277815095	0.623906290674643	0.960413259513708	214	0.004288437703773	0.0034637538912017	1.23808960984961	0.217057357376788	0.879856341230657
ENSG00000139668	Skin - Sun Exposed (Lower leg)	214	-0.0320037548141582	0.0287493368608827	-1.11319975723348	0.266886001391194	0.856827442422579	214	0.0069103044239159	0.0048047350334553	1.43822799296932	0.151849549891608	0.841652405270187
ENSG00000102796	Skin - Sun Exposed (Lower leg)	214	0.03407261655594	0.0248409474706832	1.37163111818307	0.171631359596441	0.814803282089708	214	-0.0069180391369122	0.0054644537729	-1.26600744089392	0.206905126022246	0.873562801489798
ENSG00000281106	Skin - Sun Exposed (Lower leg)	214	0.0052925375409635	0.012934225366929	0.409188597756756	0.682815256509344	0.968744801263418	214	0.0186781153110712	0.0259321713247411	0.720268082343375	0.472156360428994	0.9420885560393
ENSG00000123191	Skin - Sun Exposed (Lower leg)	214	-0.0104747090934666	0.0201260667909173	-0.520454851029002	0.603290882595601	0.956736155083721	214	0.0044533522449295	0.0073917506942868	0.602475980199335	0.547503675343732	0.958355893407717
ENSG00000253710	Skin - Sun Exposed (Lower leg)	214	-0.0051460312995996	0.0194727488941987	-0.264268354075715	0.791830431137037	0.980505390949726	214	-0.0028547527692166	0.0095274851118613	-0.299633401228053	0.7647514857091	0.981286079837157
ENSG00000197168	Skin - Sun Exposed (Lower leg)	214	0.0136209353430289	0.0103380405598034	1.31755483684114	0.189077920169305	0.823749964752686	214	0.0604842786787918	0.0181035059938321	3.34102569410582	0.0009869704713602	0.581808558927476
ENSG00000136098	Skin - Sun Exposed (Lower leg)	214	-0.0380434050298309	0.0260471430353664	-1.46055960832926	0.145619982310707	0.793178720572565	214	0.0003294619170946	0.0057428320203009	0.0573692415048865	0.954305305561642	0.996887071476747
ENSG00000136114	Skin - Sun Exposed (Lower leg)	214	-0.014755799548952	0.028661227891074	-0.514834870474877	0.607205931414323	0.956736155083721	214	0.0003296364491242	0.0075561540274998	0.0436248980532407	0.965244622630658	0.997158786786615
ENSG00000136100	Skin - Sun Exposed (Lower leg)	214	0.0068730365631364	0.0293598529470707	0.234096423286828	0.815136529483613	0.983530580495583	214	0.0154950002985384	0.005888043042865	2.6316044542702	0.0091252413833454	0.643874743910909
ENSG00000136108	Skin - Sun Exposed (Lower leg)	214	0.0464408683452778	0.039756842954474	1.16812263988008	0.244072133987158	0.850053974616437	214	-0.0014632408337964	0.0069766272853908	-0.20973470044193	0.834076923608178	0.985823374642673
ENSG00000165416	Skin - Sun Exposed (Lower leg)	214	-0.0204117408093704	0.0169707798607799	-1.2027579744018	0.230414473412853	0.846490568374131	214	-0.0024503804943569	0.0044959574958575	-0.545018607630217	0.586315799314846	0.962697948767266
ENSG00000136110	Skin - Sun Exposed (Lower leg)	214	-0.0029309960885679	0.0062562259414418	-0.468492684887339	0.639914694455247	0.961824489078469	214	-0.0136157027308977	0.0099530904817914	-1.36798743624474	0.172769758611385	0.848054501326329
ENSG00000136099	Skin - Sun Exposed (Lower leg)	214	-0.0016458339569318	0.0147154715458086	-0.111843779644334	0.91105332809896	0.992415262075743	214	0.0033959088992726	0.0311113721127857	0.109153298895392	0.913184541565914	0.992667170560462
ENSG00000229665	Skin - Sun Exposed (Lower leg)	214	-6.70242609572308e-05	0.0008695057203849	-0.0770831742516357	0.938630235938343	0.994482652212885	214	-0.0011361511856434	0.0061708303985406	-0.184116417445563	0.854098788813124	0.98954427743537
ENSG00000118946	Skin - Sun Exposed (Lower leg)	214	-0.0222946940713863	0.0197427582021726	-1.12925933869427	0.26006739402741	0.856413535956473	214	0.0197421586764519	0.0152031439763853	1.29855763433648	0.195511900572196	0.864754946180753
ENSG00000139734	Skin - Sun Exposed (Lower leg)	214	-0.0668009090469906	0.0336051152279672	-1.98781966953045	0.0481212469388017	0.642997319855684	214	-0.0177632670095417	0.013529692213711	-1.31290991169336	0.190638111769246	0.861283616971336
ENSG00000083544	Skin - Sun Exposed (Lower leg)	214	-0.0188995338007918	0.0182004243742113	-1.03841171020007	0.300263901045634	0.87309282058618	214	0.0059859627911102	0.0055446628967792	1.0795900314494	0.2815561581532	0.907620285817514
ENSG00000184226	Skin - Sun Exposed (Lower leg)	214	0.0110749539152436	0.0083372172380588	1.32837535583062	0.185485460956897	0.822535252833775	214	-0.0119670889437001	0.0129281054869981	-0.925664549669363	0.355676857071255	0.926051966211191
ENSG00000150361	Skin - Sun Exposed (Lower leg)	214	0.0051075604003094	0.0037186634919449	1.37349357137934	0.171052853189094	0.813839438254743	214	0.0004536039807322	0.0007594369811799	0.597289823873746	0.550953726850734	0.958355893407717
ENSG00000276644	Skin - Sun Exposed (Lower leg)	214	-0.133918056618476	0.0575042071309669	-2.32883928498441	0.0208113980730356	0.534605477699847	214	0.0148939787103289	0.0202253421907134	0.736401815597841	0.462303374713555	0.94176663487194
ENSG00000136122	Skin - Sun Exposed (Lower leg)	214	-0.0284046152642117	0.0301464570762005	-0.942220679279623	0.347154462528441	0.892693036783951	214	-0.0005378877990619	0.0115622348542931	-0.0465210926642118	0.962938882692411	0.997119380337901
ENSG00000083520	Skin - Sun Exposed (Lower leg)	214	0.0195267909232913	0.0199533015969035	0.978624556365227	0.328883379732728	0.88503389440653	214	0.0058172155608527	0.0041786511683623	1.39212758530705	0.165347945102162	0.847043384665077
ENSG00000083535	Skin - Sun Exposed (Lower leg)	214	0.0003734359260526	0.0314809867779069	0.0118622687620032	0.99054668063513	0.998487335681151	214	-0.0098709006249997	0.0121842302975951	-0.810137397595644	0.418773105836382	0.931517773641565
ENSG00000102554	Skin - Sun Exposed (Lower leg)	214	0.0176341677899934	0.0436075519927012	0.404383346098972	0.686339406951393	0.969616820060005	214	-0.0021782271506232	0.0073847329731384	-0.294963563143911	0.76831146710982	0.98149606619984
ENSG00000118922	Skin - Sun Exposed (Lower leg)	214	0.0375250397592748	0.0258994612459185	1.44887337242153	0.14885367692083	0.796815796340215	214	-0.0452496560373518	0.0291764014887942	-1.55089914205941	0.122423069256498	0.823931477580994
ENSG00000136111	Skin - Sun Exposed (Lower leg)	214	-0.0076252190573997	0.0262546662678197	-0.290432907416001	0.77176959425329	0.979356274110505	214	-0.004280484905638	0.004029548500194	-1.06227407498184	0.289324456100177	0.910514921953622
ENSG00000188243	Skin - Sun Exposed (Lower leg)	214	-0.0566546908581752	0.0265169388354449	-2.13654717875826	0.0337833527398548	0.605119465252105	214	0.0058744086857536	0.0030973990108234	1.89656181371089	0.0592506212033358	0.767646233625287
ENSG00000118939	Skin - Sun Exposed (Lower leg)	214	-0.0346163172881645	0.0266377969242397	-1.29951877727037	0.195180373150162	0.831226229797765	214	-0.0041523059693068	0.0053475044337415	-0.776494161109386	0.438326032504444	0.933440573295845
ENSG00000136153	Skin - Sun Exposed (Lower leg)	214	0.050054204803604	0.0264928468880476	1.88934790644135	0.0602130579581649	0.679530170729888	214	0.0034668374063617	0.0026076434253024	1.32949059396788	0.185120427332734	0.858114221105934
ENSG00000102805	Skin - Sun Exposed (Lower leg)	214	-0.0016058730003445	0.020151510856406	-0.0796899553481383	0.93655918536151	0.994482652212885	214	-0.0017409588021563	0.0069652045780832	-0.249950849632534	0.802868317875964	0.984932797462336
ENSG00000005812	Skin - Sun Exposed (Lower leg)	214	-0.0305335327216609	0.0377858678737375	-0.808067524707639	0.419959487156892	0.921385412171572	214	-0.0019040631826811	0.0051574260508373	-0.369188654168298	0.71235698546777	0.975612020064216
ENSG00000005810	Skin - Sun Exposed (Lower leg)	214	-0.0236951433409735	0.0266245376082835	-0.889973891362583	0.374490919756175	0.903090043164679	214	0.0009550817709145	0.0035896798592038	0.26606321688151	0.790450085266533	0.982772413031979
ENSG00000136155	Skin - Sun Exposed (Lower leg)	214	0.0427115096422663	0.0565995233707602	0.754626666420505	0.451312295998342	0.928136689270627	214	0.0001027958049564	0.0040057471865124	0.0256620800490318	0.979551100724001	0.997663983516182
ENSG00000139737	Skin - Sun Exposed (Lower leg)	214	-0.0171374250278522	0.0287336241136983	-0.596424069586206	0.551529676678641	0.951566636601461	214	-0.0034075831246708	0.0087854245341032	-0.387867781624363	0.698504529633485	0.975077681630902
ENSG00000136160	Skin - Sun Exposed (Lower leg)	214	0.020016482302425	0.0561070974407928	0.356754906516907	0.721630903526566	0.974372601537092	214	0.01114633152081	0.0077506334787675	1.43811877459369	0.15188049952714	0.841652405270187
ENSG00000139746	Skin - Sun Exposed (Lower leg)	214	-0.001364782983814	0.0217826839583698	-0.0626544913575575	0.950100797757807	0.994993641252911	214	0.0039178361440886	0.004154720702939	0.942984239907417	0.346766417676562	0.925977261950223
ENSG00000102471	Skin - Sun Exposed (Lower leg)	214	0.0130626852553279	0.0415401609809094	0.314459187130525	0.753482235421399	0.977522950165852	214	-0.0071868685173723	0.0060417877174908	-1.18952681779376	0.235568011832296	0.889633056268204
ENSG00000136158	Skin - Sun Exposed (Lower leg)	214	-0.0160768002652429	0.0359701542661098	-0.44694832683523	0.65536962934152	0.965253332325873	214	-0.0099303416875813	0.005988916513689	-1.65811990614382	0.0987777751836702	0.790791265966086
ENSG00000179399	Skin - Sun Exposed (Lower leg)	214	-0.0236298922658252	0.0085317004149619	-2.7696579950681	0.006110394326116	0.358340680591562	214	-0.0448740821742706	0.0207172933970319	-2.16602049863808	0.0314296641236314	0.715998069849186
ENSG00000183098	Skin - Sun Exposed (Lower leg)	214	0.0348609477239454	0.0556140182400019	0.626837420261618	0.531441726090609	0.94718069178763	214	-0.0033405449549716	0.0165313437788242	-0.20207340671547	0.840053852943096	0.986913939594938
ENSG00000080166	Skin - Sun Exposed (Lower leg)	214	0.0409571064303452	0.089169061601336	0.459319697828148	0.646476257567474	0.962982003016519	214	0.0114162791095314	0.0058733832380618	1.94373134644942	0.0532564377328813	0.765603642182326
ENSG00000088451	Skin - Sun Exposed (Lower leg)	214	-0.0594257398580541	0.0302771279429825	-1.96272711103788	0.0509887887771734	0.65298473145316	214	0.0029272497362847	0.0113987469963467	0.256804518709201	0.797579683846168	0.984161637798039
ENSG00000125257	Skin - Sun Exposed (Lower leg)	214	-0.0791552225400192	0.0424490392846139	-1.86471175494212	0.0636068041107313	0.69362957044719	214	0.0093311506702662	0.0118163994881062	0.789677996216909	0.430601538641224	0.93333000182556
ENSG00000134873	Skin - Sun Exposed (Lower leg)	214	-0.0095579295308555	0.119425918731078	-0.0800322880695431	0.936287238677992	0.994482652212885	214	-0.0115342946959704	0.0122048909838196	-0.945055118580066	0.345710676147224	0.925977261950223
ENSG00000134874	Skin - Sun Exposed (Lower leg)	214	-0.0373544227535473	0.037509303366922	-0.995870874703813	0.320450679078049	0.881879732074766	214	-0.0043948090666293	0.008889558621386	-0.494378771073797	0.621552545755083	0.96813637924483
ENSG00000102580	Skin - Sun Exposed (Lower leg)	214	-0.0096978575272897	0.0218131838781987	-0.444586979206751	0.657072783474614	0.965711505090678	214	-0.0032600309813488	0.0023289184033544	-1.39980472336567	0.163039004665034	0.847043384665077
ENSG00000102595	Skin - Sun Exposed (Lower leg)	214	0.0208375097804737	0.0315492391076029	0.660475826672225	0.50966710308741	0.943469241715485	214	0.0037808112590682	0.0049051595640901	0.770782521887147	0.441697272275698	0.934811454635237
ENSG00000185352	Skin - Sun Exposed (Lower leg)	214	-0.0416722421276638	0.0371381818540191	-1.12208622089975	0.263097816751839	0.85655071182368	214	0.0301526196523984	0.037669612910469	0.800449415927459	0.424349959676699	0.932545340390761
ENSG00000165621	Skin - Sun Exposed (Lower leg)	214	-0.000750706851784	0.0680668542851373	-0.0110289635046047	0.991210733006186	0.998696174022754	214	0.0091564175995392	0.0194315706727343	0.471213457406571	0.63797468722733	0.968913831837465
ENSG00000139793	Skin - Sun Exposed (Lower leg)	214	-0.0243486243886446	0.0329239506193564	-0.739541395567814	0.460398200487818	0.930590879068729	214	0.0038583823270799	0.0067504046753579	0.571577929418787	0.568215752196918	0.959543543693323
ENSG00000125249	Skin - Sun Exposed (Lower leg)	214	-0.0267707847516023	0.028402761085516	-0.942541630759061	0.346990586464202	0.892693036783951	214	-0.0184544261123337	0.0167287963360557	-1.10315325392292	0.271216035051169	0.904668898048499
ENSG00000065150	Skin - Sun Exposed (Lower leg)	214	0.0001059841273137	0.0179192523249968	0.0059145395908002	0.995286481641678	0.999325691205728	214	-0.0010034279915569	0.0023565855609494	-0.425797394410177	0.670689088309041	0.972182896043184
ENSG00000152767	Skin - Sun Exposed (Lower leg)	214	-0.0026608259816614	0.0257148627694188	-0.103474243884584	0.917684621579803	0.992754530345723	214	-0.0046949928090273	0.0068109686745087	-0.689328204752896	0.491373406265562	0.948818659657561
ENSG00000102572	Skin - Sun Exposed (Lower leg)	214	0.0028672843448294	0.0234222631099699	0.122417049597953	0.902684956151524	0.992084058239909	214	0.0053296797103921	0.0034297171572749	1.55397062381284	0.121688661726556	0.823358217043058
ENSG00000088386	Skin - Sun Exposed (Lower leg)	214	-0.0558037269358349	0.064248070075594	-0.868566586827844	0.386068579913652	0.907874075174016	214	0.0191582226092136	0.0084198742762796	2.27535732489331	0.0238880659673521	0.695101725007419
ENSG00000088387	Skin - Sun Exposed (Lower leg)	214	-0.0143226054138025	0.0168181050908295	-0.851618261180465	0.395389050536992	0.912618809146103	214	0.0025336976970388	0.003006184455287	0.84282842078528	0.400277906437722	0.928314946342024
ENSG00000134882	Skin - Sun Exposed (Lower leg)	214	-0.0114005690733516	0.0185491886661699	-0.614612815607621	0.539470960883435	0.949201400819491	214	-0.0005589845907803	0.0031006407043213	-0.180280349800389	0.857105349207538	0.98954427743537
ENSG00000125245	Skin - Sun Exposed (Lower leg)	214	-0.0548261034141792	0.0263242902454123	-2.08271915037611	0.0384789559945613	0.617900079265668	214	-0.0086279131195661	0.0169084882947135	-0.510271111715156	0.610394426404413	0.96794738810711
ENSG00000125304	Skin - Sun Exposed (Lower leg)	214	-0.0147054564223933	0.0201480102344772	-0.72987139927244	0.466276254467291	0.932364303893714	214	0.0028575162875228	0.0039367281993363	0.725860700264886	0.468727775809714	0.94176663487194
ENSG00000125246	Skin - Sun Exposed (Lower leg)	214	-0.0184587253556948	0.0244832975118564	-0.753931342244886	0.451728833078341	0.928136689270627	214	0.0100301821124978	0.0060722011491548	1.65181980407447	0.100057304605691	0.792193849837192
ENSG00000043355	Skin - Sun Exposed (Lower leg)	214	-0.0157190844174397	0.0150441945934262	-1.04486048221607	0.297279967618433	0.872378347950481	214	-0.0022503710161347	0.0169954221492849	-0.132410421839944	0.894785738021862	0.991849572998403
ENSG00000175198	Skin - Sun Exposed (Lower leg)	214	-0.0664809160433639	0.0248066041489566	-2.67996843276753	0.0079426204165588	0.394105244658311	214	-0.0071055132571853	0.0073115129440669	-0.971825299571022	0.332249179939254	0.920137969571638
ENSG00000134864	Skin - Sun Exposed (Lower leg)	214	0.0008734463909913	0.0269612631456863	0.0323963453148182	0.974186523245132	0.995585840893373	214	0.0154332341653539	0.0126031440862868	1.22455429055568	0.222107346327477	0.882219712178547
ENSG00000125247	Skin - Sun Exposed (Lower leg)	214	-0.0402848244583083	0.0234724941427153	-1.71625666251623	0.087579010663425	0.731485788557762	214	0.0023039438438113	0.0074230470662711	0.310377102993186	0.756580282406796	0.980122782791839
ENSG00000102452	Skin - Sun Exposed (Lower leg)	214	0.0236030917632258	0.0283459456007557	0.832679639468319	0.405964529986262	0.916458849130663	214	0.0048682305831833	0.0184069619977478	0.26447767881408	0.791669783798513	0.982772413031979
ENSG00000198542	Skin - Sun Exposed (Lower leg)	214	0.160602352019477	0.0749672934226834	2.14229892379818	0.0333120836369707	0.601440743794519	214	0.0033043668446284	0.0039269611278266	0.841456469027302	0.40104402001053	0.92845895149624
ENSG00000102466	Skin - Sun Exposed (Lower leg)	214	0.0230416421300439	0.0226922114551305	1.01539870521674	0.31107576572043	0.875706502541913	214	-0.0129920953363002	0.0235576339261106	-0.551502556540711	0.581872246240643	0.962069017629643
ENSG00000134900	Skin - Sun Exposed (Lower leg)	214	0.010395857382854	0.0183077620599696	0.567838786018787	0.570746635231372	0.954647780523164	214	-0.0051074745383774	0.0040873088109999	-1.24959350383117	0.212831116696426	0.877451785115665
ENSG00000151287	Skin - Sun Exposed (Lower leg)	214	-0.0383747746684278	0.0349832869703497	-1.09694594167073	0.273912170316435	0.860540735077468	214	0.0025655506995772	0.0114995723455557	0.223099661664271	0.823673574717825	0.985823374642673
ENSG00000134901	Skin - Sun Exposed (Lower leg)	214	0.0136112611914882	0.029090834228032	0.467888307526512	0.640346149497644	0.961824489078469	214	-0.01887063707574	0.0155727532316237	-1.21177269009948	0.226953413106502	0.88422780312066
ENSG00000134897	Skin - Sun Exposed (Lower leg)	214	-0.0403090374542643	0.0216676635989151	-1.8603315152208	0.0642265623389322	0.694117554859405	214	0.0007898660013941	0.0076563174908381	0.103165262195481	0.917929703671953	0.99313140426627
ENSG00000134899	Skin - Sun Exposed (Lower leg)	214	-0.0076262999863526	0.0241384421022925	-0.31594002438245	0.75235953612197	0.977522950165852	214	0.0066951386654834	0.0040368511212996	1.65850522209201	0.0986999476854357	0.790791265966086
ENSG00000134884	Skin - Sun Exposed (Lower leg)	214	0.0109477767220157	0.0402296879465941	0.272131783287733	0.785786118860477	0.980358776490252	214	0.0048955241725279	0.0052780120106868	0.927531836345875	0.354709259605287	0.925977261950223
ENSG00000174405	Skin - Sun Exposed (Lower leg)	214	-0.0244863453113671	0.0327597651551326	-0.747451796293806	0.455620945366198	0.929362112704946	214	0.0368763164313363	0.0174228921770768	2.11654391570271	0.0354691937733152	0.735850329726845
ENSG00000102524	Skin - Sun Exposed (Lower leg)	214	0.0663031607078352	0.0370197825823609	1.7910197219642	0.0747198234049465	0.719216633632796	214	-0.019677618688952	0.0197482805835212	-0.996421871044907	0.320185478209375	0.917082063357799
ENSG00000283384	Skin - Sun Exposed (Lower leg)	214	-0.0019716905975861	0.0021314267194401	-0.925056714173186	0.35599048028061	0.898117318703758	214	0.0022485316653394	0.0084936758973027	0.264730099491261	0.791475571007849	0.982772413031979
ENSG00000041515	Skin - Sun Exposed (Lower leg)	214	0.0015499447065547	0.0099197062350424	0.156249053130158	0.875985724863691	0.989404963576004	214	0.0322186858277459	0.0172622601997974	1.86642336836771	0.0633682321108172	0.770376489561624
ENSG00000187498	Skin - Sun Exposed (Lower leg)	214	0.0211829570833367	0.07516340818627	0.281825393426028	0.77835291325646	0.980338618304636	214	0.007917677363734	0.0066321192005757	1.19383821735996	0.23388049184124	0.888460224152959
ENSG00000134871	Skin - Sun Exposed (Lower leg)	214	0.0306794899761383	0.0681606196868504	0.4501057959433	0.65309508091066	0.964855376837609	214	-0.0091800799286689	0.0068169591908984	-1.34665320293036	0.179535329107394	0.857039269121592
ENSG00000213995	Skin - Sun Exposed (Lower leg)	214	-0.0073867105639118	0.0144692679938552	-0.510510315176199	0.610226302467112	0.956736155083721	214	-0.0117538987645262	0.0079868305947143	-1.47165995636679	0.142601237404327	0.839652860424905
ENSG00000134905	Skin - Sun Exposed (Lower leg)	214	-0.0062763428306868	0.0180011264348285	-0.348663893529655	0.727688425093714	0.974613887223729	214	-0.0005381356170308	0.0036709307938948	-0.146593778865523	0.883592499963827	0.99142591418834
ENSG00000153487	Skin - Sun Exposed (Lower leg)	214	-0.0045722711961639	0.0242496397123329	-0.188550067151661	0.850626233088114	0.988252291308199	214	0.0058368557415861	0.0046226651019392	1.26266030804125	0.208103659421642	0.874209550157888
ENSG00000088448	Skin - Sun Exposed (Lower leg)	214	0.0071098327161937	0.0345574564670392	0.205739468209271	0.837192286619202	0.98576739590642	214	0.0055505924466226	0.0032777306739473	1.69342542105149	0.0918488904635969	0.784790754542942
ENSG00000102606	Skin - Sun Exposed (Lower leg)	214	-0.0053839187040699	0.0243191563270104	-0.22138591617548	0.82500551422489	0.984654628637779	214	0.005331354003961	0.0031253968313465	1.70581666637964	0.0895123593920704	0.784790754542942
ENSG00000153495	Skin - Sun Exposed (Lower leg)	214	-0.0333327453728539	0.0317020380303683	-1.05143856495672	0.294256836443334	0.870665427719661	214	-0.0118923093718962	0.0350502986347027	-0.33929266896807	0.734726406192831	0.976874963320434
ENSG00000153498	Skin - Sun Exposed (Lower leg)	214	0.0101404811136534	0.0107869602633671	0.940068459146064	0.348254655484705	0.893398561695266	214	0.0047738465805157	0.0042394806087222	1.12604515060033	0.261424336153177	0.90060111412287
ENSG00000126216	Skin - Sun Exposed (Lower leg)	214	-0.0146121961739311	0.0214178846556583	-0.682242733531148	0.495831838533426	0.939398336090652	214	-0.0113031225361531	0.006093982880091	-1.85480050708383	0.0650185668810056	0.772281726639173
ENSG00000068650	Skin - Sun Exposed (Lower leg)	214	-0.0136061270848593	0.025736836515242	-0.528663539390374	0.597593104963241	0.956736155083721	214	0.0027557314146142	0.0052668417766665	0.523222745521385	0.601367782909624	0.966607350780772
ENSG00000126217	Skin - Sun Exposed (Lower leg)	214	-0.007711788102939	0.0273791649309221	-0.281666300721588	0.778474745299147	0.980338618304636	214	0.0009599101751331	0.002454538859257	0.391075566603062	0.696135621021292	0.975077681630902
ENSG00000057593	Skin - Sun Exposed (Lower leg)	214	-0.0035134831558648	0.0247655867092254	-0.141869570752228	0.887318052034579	0.990483502465738	214	0.0053681245045693	0.0194283934653252	0.276303056871384	0.782585506156032	0.981990694548209
ENSG00000126218	Skin - Sun Exposed (Lower leg)	214	-0.0243377195452906	0.0647999683103718	-0.375582275422119	0.707603815497394	0.973729127675287	214	-0.0011133013023725	0.0066425756618571	-0.167600846274936	0.867057681995324	0.990470317825504
ENSG00000126231	Skin - Sun Exposed (Lower leg)	214	0.0009686748639925	0.0139747384998484	0.0693161352538422	0.944803462228874	0.994961633262819	214
ENSG00000126226	Skin - Sun Exposed (Lower leg)	214	-0.0032540710075243	0.0178799172960168	-0.181995864614502	0.855760252035923	0.988252291308199	214	0.001031917839901	0.0042177736914387	0.244659366621699	0.806957733597072	0.985571192892428
ENSG00000139842	Skin - Sun Exposed (Lower leg)	214	-0.0004948586030819	0.0168859454057767	-0.0293059459325646	0.976648214499543	0.995668621613898	214	-0.0049236662910761	0.0048684909962154	-1.01133314098837	0.313014260041147	0.915432404208569
ENSG00000185896	Skin - Sun Exposed (Lower leg)	214	0.039726932841957	0.0169959111252032	2.33744060846764	0.0203507349019972	0.533707317600655	214	-0.0023713625604824	0.0045660323672138	-0.519348609420701	0.604061500339519	0.966704500877186
ENSG00000139835	Skin - Sun Exposed (Lower leg)	214	0.0168537383446245	0.0363031625676529	0.464249865647838	0.642946156896111	0.962890763518085	214	0.0043266590928903	0.0063977099776618	0.676282467945127	0.499601261322471	0.950407474237788
ENSG00000153531	Skin - Sun Exposed (Lower leg)	214	0.0310581809596609	0.0407744782121453	0.76170639874454	0.447083629182807	0.927599815084029	214	0.0037300515801525	0.010634693245141	0.3507436927583	0.726130247153901	0.976874963320434
ENSG00000150401	Skin - Sun Exposed (Lower leg)	214	-0.055486471079242	0.024196048218628	-2.29320385617864	0.0228188489384363	0.544147069414459	214	-0.0005394000561952	0.0049288594994556	-0.109437093156093	0.912959727515671	0.992667170560462
ENSG00000150403	Skin - Sun Exposed (Lower leg)	214	-0.0275479166321274	0.024202541965955	-1.13822410352096	0.256314376146878	0.85432405964337	214	-0.0054897462337078	0.0078985946185394	-0.69502822955649	0.487801577560426	0.947313006001061
ENSG00000198176	Skin - Sun Exposed (Lower leg)	214	-0.0317374208311122	0.0242425520441361	-1.3091617076177	0.191899858996691	0.827556183559951	214	-0.0047993963830631	0.0042083964703619	-1.14043351591595	0.255397363192247	0.897187145669734
ENSG00000185974	Skin - Sun Exposed (Lower leg)	214	0.0034863063026744	0.0026528570708791	1.31417042438667	0.190212098283961	0.824301648736634	214	0.0060078610989506	0.0062068745764653	0.967936603992402	0.334183172194648	0.921300101738923
ENSG00000184497	Skin - Sun Exposed (Lower leg)	214	0.0149641501850398	0.0444490529793563	0.33665847036133	0.736708119764107	0.975151260947006	214	-0.002518994334547	0.007580474128619	-0.332300366943661	0.739992039587833	0.977527271320075
ENSG00000183087	Skin - Sun Exposed (Lower leg)	214	0.0401514587158499	0.0271470308844388	1.47903683783207	0.140618036480645	0.790401516907411	214	-0.0084580023675733	0.0072803190618285	-1.1617625952576	0.246643179521319	0.896314963449542
ENSG00000283199	Skin - Sun Exposed (Lower leg)	214	0.0417930723123992	0.0236125081889225	1.76995480437804	0.078175195820161	0.721726664806298	214	0.0333238689752573	0.0372872278054338	0.893707334563526	0.372495783675119	0.926960003314915
ENSG00000185989	Skin - Sun Exposed (Lower leg)	214	0.0341290280275231	0.043848848973009	0.77833349852652	0.437242150975663	0.923574127488239	214	0.0106534184029237	0.0090219718183485	1.18083037914807	0.238998238837309	0.89021411276583
ENSG00000283361	Skin - Sun Exposed (Lower leg)	214	-0.0065278618189722	0.0044733757678069	-1.45926972331512	0.145974224249954	0.793178720572565	214
ENSG00000130177	Skin - Sun Exposed (Lower leg)	214	-0.0025726959703154	0.0219443483618331	-0.117237291711521	0.906783251287976	0.992363699255645	214	0.0036888930281519	0.0032198200162805	1.14568299144039	0.25322287980485	0.896348755063675
ENSG00000169062	Skin - Sun Exposed (Lower leg)	214	-0.0182114012231208	0.0205520934773312	-0.886109302840988	0.376564850263553	0.904285146521693	214	0.0050949864299738	0.003312222625639	1.53823791629673	0.125487319670435	0.827811887552294
ENSG00000198824	Skin - Sun Exposed (Lower leg)	214	-0.0011016241620963	0.0260249455405345	-0.0423295472561318	0.966275918056728	0.995585840893373	214	0.0028721433850191	0.0137275855187027	0.209224220902219	0.834474876261182	0.985823374642673
ENSG00000222036	Skin - Sun Exposed (Lower leg)	214	-0.001102612118703	0.0010636701921535	-1.03661090330141	0.301100737793674	0.87309282058618	214
ENSG00000187537	Skin - Sun Exposed (Lower leg)	214	-0.0033188586643463	0.004478717199396	-0.741028851920791	0.459497746366172	0.930394797437591	214	0.0067120699221632	0.0052205410372957	1.28570389049946	0.199954363799679	0.864754946180753
ENSG00000176294	Skin - Sun Exposed (Lower leg)	214	-0.0009002984971702	0.002627616985747	-0.342629272855895	0.732217588572073	0.975136418811593	214
ENSG00000136319	Skin - Sun Exposed (Lower leg)	214	0.0057769119276803	0.0201869715802074	0.286170310624717	0.775027737615694	0.979597761465398	214	-0.0127525812525783	0.0066165112827957	-1.92738751700425	0.0552728884094261	0.765603642182326
ENSG00000100814	Skin - Sun Exposed (Lower leg)	214	-0.0624625253284408	0.0225515360744663	-2.76976810458438	0.0061084027067825	0.358340680591562	214	-0.0001490609548497	0.0063252903117143	-0.0235658677315881	0.981221148820126	0.997862822732794
ENSG00000129484	Skin - Sun Exposed (Lower leg)	214	-0.0340522213854251	0.0305770310429356	-1.11365362247269	0.266691613571475	0.85655071182368	214	-0.0024972899230795	0.0047833903782276	-0.52207529087452	0.602165048015083	0.966607350780772
ENSG00000129566	Skin - Sun Exposed (Lower leg)	214	0.0283009678655616	0.024969330926526	1.1334291635142	0.258316995856708	0.854794422653107	214	0.0015759155012519	0.0042543860743649	0.370421366022167	0.711439793099962	0.975612020064216
ENSG00000185271	Skin - Sun Exposed (Lower leg)	214	-0.0081818003934777	0.013585809644724	-0.60223134339698	0.54766513018968	0.950782115666968	214	0.0261625073769822	0.0283634966655425	0.922400636476032	0.357372186164823	0.926051966211191
ENSG00000092094	Skin - Sun Exposed (Lower leg)	214	-0.010502338570142	0.019858181493435	-0.528867085519083	0.597452133851752	0.956736155083721	214	0.0021757234946229	0.0028438440382647	0.765064281074468	0.445087337300687	0.936568484092346
ENSG00000100823	Skin - Sun Exposed (Lower leg)	214	-0.0247011125330798	0.013694800551962	-1.80368545269109	0.0727033810935599	0.718592594404137	214	0.0026313260034411	0.0033240491326363	0.791602620312112	0.429480580979151	0.93333000182556
ENSG00000165782	Skin - Sun Exposed (Lower leg)	214	-0.0266622525775785	0.0174862144710684	-1.52475841021464	0.128813006893011	0.778335864490299	214	0.002821872053424	0.0056207482727106	0.50204562035353	0.616158440739401	0.96813637924483
ENSG00000198805	Skin - Sun Exposed (Lower leg)	214	-0.0717554764793161	0.0373438178803214	-1.92148206991787	0.0560148905120131	0.669002624110929	214	-0.011684601112939	0.007880755113422	-1.48267532041929	0.139651347198497	0.838754487292161
ENSG00000173464	Skin - Sun Exposed (Lower leg)	214	0.0126443481501964	0.0083303984925183	1.51785633803142	0.130543673825257	0.778335864490299	214	0.0050382061628518	0.005244253826196	0.960709822565227	0.337796693850461	0.921413231753498
ENSG00000258818	Skin - Sun Exposed (Lower leg)	214	0.0150948064673933	0.0371967447793294	0.405809878174653	0.68529247327969	0.969522943911976	214	0.0043629937116425	0.0075386335644026	0.57875126498316	0.563373722910874	0.959061735522116
ENSG00000214274	Skin - Sun Exposed (Lower leg)	214	-0.0116869381958734	0.0347852994036669	-0.335973482943242	0.737223869118301	0.975286385129851	214	0.000133458214292	0.003971137134097	0.0336070525356921	0.973222238828234	0.997158786786615
ENSG00000129538	Skin - Sun Exposed (Lower leg)	214	0.0658967302225342	0.082814025457895	0.795719443152029	0.427087117440845	0.921710448198113	214	0.0011230519975754	0.0042161315378757	0.266370246631664	0.790213957730333	0.982682122708737
ENSG00000165792	Skin - Sun Exposed (Lower leg)	214	-0.0392186398539988	0.0300520346589883	-1.30502444506761	0.193302314591815	0.829284892215855	214	0.0013503323880942	0.0029081669587618	0.464324231463365	0.642893745636875	0.968913831837465
ENSG00000165794	Skin - Sun Exposed (Lower leg)	214	0.0313700572882779	0.0614514139775111	0.510485524381232	0.610243636291699	0.956736155083721	214	0.0013773129985477	0.0050573968621379	0.272336349330028	0.785629479384027	0.981990694548209
ENSG00000165795	Skin - Sun Exposed (Lower leg)	214	-0.0327212983582403	0.0300916908213903	-1.08738649989654	0.278103454396241	0.86189324805296	214	-0.0006466291418769	0.0024818350459875	-0.260544770258768	0.794697443596691	0.983214366546737
ENSG00000179636	Skin - Sun Exposed (Lower leg)	214	0.0186402610636329	0.021371513580363	0.872201259566395	0.384087482566146	0.906478779289015	214	-0.0095944135245563	0.0159097263717792	-0.603053333561729	0.547120262077695	0.958355893407717
ENSG00000165799	Skin - Sun Exposed (Lower leg)	214	0.111028132525953	0.101854342085154	1.09006774039274	0.276923467321784	0.861666108303569	214	0.0097378229744822	0.0148302897996472	0.656617173773224	0.512141925112206	0.95157630120858
ENSG00000165801	Skin - Sun Exposed (Lower leg)	214	0.018509902097135	0.0384712650272745	0.481135779756976	0.630917291034277	0.96116141106042	214	-0.0039891308485031	0.003994672236406	-0.998612805362984	0.319125073407453	0.916701116518128
ENSG00000165804	Skin - Sun Exposed (Lower leg)	214	0.0614888059987632	0.033282758007517	1.84746726773292	0.0660758054475028	0.702748014831248	214	0.0083299129823867	0.0059669738556334	1.39600292944513	0.164179335538353	0.847043384665077
ENSG00000232070	Skin - Sun Exposed (Lower leg)	214	0.0558357117739838	0.0348933772043968	1.60018078636848	0.111050880533993	0.762768467318572	214	0.015043991069655	0.0144467980946622	1.04133739331579	0.29890959178625	0.911645776373471
ENSG00000092199	Skin - Sun Exposed (Lower leg)	214	-0.0108614992429235	0.0198273588444617	-0.547803634771932	0.584404298154845	0.956330886418335	214	0.001882750095781	0.0025814963638889	0.7293251007895	0.466610885851617	0.94176663487194
ENSG00000092200	Skin - Sun Exposed (Lower leg)	214	0.0038622063918532	0.0108200984489628	0.356947435374162	0.721486974579935	0.974372601537092	214	0.0177187038489976	0.0157781711333085	1.12298844392634	0.262717374285851	0.900612494594129
ENSG00000092201	Skin - Sun Exposed (Lower leg)	214	-0.0097276953055946	0.0140605136438305	-0.691844946209556	0.489793359157757	0.938023237179796	214	0.0051764042925924	0.003349815068395	1.54528061606477	0.123775510091532	0.826402189817612
ENSG00000100888	Skin - Sun Exposed (Lower leg)	214	-0.0003988445811135	0.0185252249200725	-0.0215298104521987	0.98284331803065	0.996132521635216	214	0.0029345586047837	0.0038718815761419	0.757915382243637	0.449346511696464	0.938905516998752
ENSG00000129472	Skin - Sun Exposed (Lower leg)	214	0.0195203313864627	0.0159758628334725	1.22186398255523	0.223118904503397	0.843299698250124	214	0.0107116823615174	0.0078418672660347	1.36596068233807	0.173404115287173	0.848054501326329
ENSG00000092203	Skin - Sun Exposed (Lower leg)	214	0.0114423070476696	0.0160525345325193	0.712803764694587	0.476752728246599	0.934971232435456	214	0.0029876898864393	0.0041936912255258	0.712424860527192	0.476988044307088	0.945231371699564
ENSG00000165819	Skin - Sun Exposed (Lower leg)	214	-0.0020687853199215	0.0338768043005407	-0.0610679006664312	0.95136279021317	0.995045432099715	214	-0.0047429375631875	0.0039226135428538	-1.20912690260505	0.227965963357331	0.884838126622576
ENSG00000165821	Skin - Sun Exposed (Lower leg)	214	-0.0147068343656385	0.026724962901074	-0.550303265904534	0.582692002022912	0.956263520053576	214	-0.0095797750079227	0.0064040145593877	-1.49590150351541	0.136172150337253	0.835369386334747
ENSG00000129562	Skin - Sun Exposed (Lower leg)	214	0.0170688754030536	0.021717455352722	0.785951904854003	0.432775150872026	0.921787097938052	214	-0.0033309047376075	0.0024203511008656	-1.37620725208682	0.17021493517492	0.847043384665077
ENSG00000100439	Skin - Sun Exposed (Lower leg)	214	-0.0168832854648904	0.0212207142253593	-0.79560401622649	0.427154078032559	0.921710448198113	214	-0.0029615679500298	0.0063235547250557	-0.468339103367813	0.640025104126242	0.968913831837465
ENSG00000155463	Skin - Sun Exposed (Lower leg)	214	-0.0351933795393187	0.0163936558359707	-2.14676823104326	0.0329498126153728	0.600483242561446	214	-0.0052629444005137	0.0048264197880978	-1.09044480828054	0.276759810157832	0.907380721146186
ENSG00000155465	Skin - Sun Exposed (Lower leg)	214	0.0169490960245656	0.0397483365068002	0.426410197610807	0.670242573817167	0.9685583757324	214	0.003022551538929	0.006843852254294	0.441644767686592	0.659198136942213	0.970280904866985
ENSG00000172590	Skin - Sun Exposed (Lower leg)	214	-0.0180543677978893	0.0238751260965484	-0.756199892929546	0.450370655820848	0.927900543348752	214	0.0110885822827368	0.0048714789579423	2.2762250188227	0.0238351671532889	0.695101725007419
ENSG00000157227	Skin - Sun Exposed (Lower leg)	214	-0.029689732122018	0.0399589929664254	-0.743005013839165	0.458302984764559	0.929997367776755	214	0.0029402759808217	0.0038766236467605	0.758463097979273	0.449019372019481	0.938831419118888
ENSG00000197324	Skin - Sun Exposed (Lower leg)	214	0.0186390074611973	0.020972742071753	0.888725346329466	0.375160172041598	0.90330303998993	214	0.0001917188477872	0.0016329590757699	0.117405788443789	0.906650075091449	0.992667170560462
ENSG00000139890	Skin - Sun Exposed (Lower leg)	214	-0.074704265027947	0.0561178843032969	-1.33120244919066	0.184555283883051	0.822535252833775	214	-0.017546769370151	0.0188351519854414	-0.931596908998333	0.352608600048506	0.925977261950223
ENSG00000100461	Skin - Sun Exposed (Lower leg)	214	0.0239357088497898	0.0220476932588745	1.08563324828349	0.278876904176798	0.862617093325926	214	-0.0043947243666382	0.0057190477734566	-0.768436379747528	0.443086380545461	0.934811454635237
ENSG00000100462	Skin - Sun Exposed (Lower leg)	214	0.0089370585782539	0.0183596706018543	0.48677662971531	0.626920606085167	0.96094565199866	214	-0.0085673813161168	0.004732976248278	-1.81014669558797	0.0716944309136591	0.775640256083525
ENSG00000092036	Skin - Sun Exposed (Lower leg)	214	0.0045361667750264	0.0278562136556774	0.16284218778247	0.870798145631294	0.989404963576004	214	-0.00246947040263	0.0038841816103778	-0.635776245897465	0.525610599793557	0.954269824451179
ENSG00000129474	Skin - Sun Exposed (Lower leg)	214	0.0384264383228723	0.0396018403900756	0.970319509001965	0.332995403493883	0.887302694091405	214	-0.0012212838621207	0.0048641553521903	-0.251078301101304	0.801997687763336	0.984876319326444
ENSG00000100802	Skin - Sun Exposed (Lower leg)	214	-0.034945743968805	0.0248311354422833	-1.40733572373409	0.160795510205938	0.808418364916946	214	0.0040971731534645	0.0057414114128454	0.713617760312001	0.476251425237029	0.944882581585515
ENSG00000100804	Skin - Sun Exposed (Lower leg)	214	0.0009898320543744	0.0195380278853463	0.0506618201275498	0.959642805419669	0.995585840893373	214	-0.0106527084802779	0.0067682502128143	-1.57392356152986	0.117001954922187	0.81756503967114
ENSG00000139880	Skin - Sun Exposed (Lower leg)	214	-0.118167808223601	0.0368055886913585	-3.21059416314527	0.0015309616889304	0.22992891653322	214	8.27285374070035e-05	0.0040186400197549	0.0205862025462155	0.98359518289511	0.998316216007323
ENSG00000100813	Skin - Sun Exposed (Lower leg)	214	0.0092890310352156	0.0167095984880518	0.555909888670141	0.578859955754432	0.955989384663422	214	-0.000635943654358	0.0024357799289768	-0.261084200092395	0.794281990395738	0.983214366546737
ENSG00000179933	Skin - Sun Exposed (Lower leg)	214	0.0185161054138293	0.0242906637812415	0.762272516740706	0.446746474250377	0.927599815084029	214	0.0047789659100341	0.0040499122933096	1.18001713714368	0.239320819674939	0.89021411276583
ENSG00000092068	Skin - Sun Exposed (Lower leg)	214	0.0318274094283738	0.0483113759665562	0.658797411408992	0.510742309454544	0.943469241715485	214	-0.0003211042064116	0.0037147568153868	-0.0864401688642415	0.931198412369247	0.994870761111079
ENSG00000215277	Skin - Sun Exposed (Lower leg)	214	0.0082479802960001	0.0064497095586962	1.27881421960764	0.202363622967626	0.838798950233827	214	0.0102972942161138	0.0051783884255215	1.98851329215937	0.048046055373486	0.765603642182326
ENSG00000215271	Skin - Sun Exposed (Lower leg)	214	0.0067843821223168	0.0376978551910629	0.179967324080688	0.857350499961485	0.988252291308199	214	0.000646395759875	0.0082851138778179	0.0780189348520192	0.937886858186227	0.995195286672438
ENSG00000235194	Skin - Sun Exposed (Lower leg)	214	0.0196819912714338	0.0392627436559044	0.501289248757684	0.616688829160474	0.958193571643938	214	0.0058717911929829	0.0040217174187625	1.46002082731849	0.145770272316756	0.839652860424905
ENSG00000129473	Skin - Sun Exposed (Lower leg)	214	-0.0095810070792751	0.0238427010314906	-0.401842352786326	0.688205746284073	0.96990517185463	214	0.0109171709547289	0.0073948122983787	1.47632833860061	0.141345225555521	0.839652860424905
ENSG00000258643	Skin - Sun Exposed (Lower leg)	214	0.0334699108210206	0.0607533995001331	0.550914205565522	0.582273855262337	0.956263520053576	214	0.0257455344043699	0.0174805233315387	1.4728125649373	0.142290332762065	0.839652860424905
ENSG00000100836	Skin - Sun Exposed (Lower leg)	214	-0.0310813271502209	0.0286020792516008	-1.08668068768047	0.278414647569435	0.862171086688175	214	-0.0029002399276924	0.0032390860662476	-0.895388349792225	0.371598891781007	0.926960003314915
ENSG00000092096	Skin - Sun Exposed (Lower leg)	214	-0.0151493997588964	0.0380129317074574	-0.398532790774577	0.690639461916609	0.970899707254483	214	-0.000502392338488	0.006149262896481	-0.0816996031793514	0.934962968275059	0.995195286672438
ENSG00000100842	Skin - Sun Exposed (Lower leg)	214	-0.0179976764919718	0.0271288559482978	-0.663414503223865	0.507787440600761	0.943052423893527	214	0.0076053313063182	0.0066517399991303	1.14335967841687	0.254183655615094	0.89686321459013
ENSG00000166090	Skin - Sun Exposed (Lower leg)	214	-0.0328403554590179	0.0417368717985433	-0.786842761420469	0.432254545988617	0.921787097938052	214	-0.0390440390997979	0.0371007522598875	-1.05237863713107	0.293828448714724	0.910795293513001
ENSG00000166091	Skin - Sun Exposed (Lower leg)	214	0.0355349558613286	0.0324700260137682	1.09439258983842	0.275027394605742	0.860749702137423	214	0.0060648808561611	0.0156955710896267	0.38640714769337	0.699584171674083	0.975313853583816
ENSG00000197616	Skin - Sun Exposed (Lower leg)	214	0.063507091378126	0.0648604977712259	0.979133579919884	0.328632432900468	0.884809716467608	214	0.0076229034082466	0.0183023025858557	0.41649969300244	0.677467369702733	0.973280419803004
ENSG00000129460	Skin - Sun Exposed (Lower leg)	214	-0.0132635715568364	0.0208857012379047	-0.635055122437778	0.526078765538055	0.946187366210105	214	-0.0021763987147282	0.00581879499512	-0.374029110245936	0.708757891383007	0.975368779248465
ENSG00000136367	Skin - Sun Exposed (Lower leg)	214	0.0183864698087439	0.0200698022378289	0.916126107814248	0.360643953066354	0.899176461513463	214	0.0023118212472872	0.018042320311403	0.128133255999572	0.898165446812595	0.991849572998403
ENSG00000259431	Skin - Sun Exposed (Lower leg)	214	0.0129491840826413	0.028586859319215	0.452976800915564	0.651029706914263	0.964303496658601	214	0.0081022015710771	0.0059587370947734	1.35971791374783	0.175369064443951	0.850127418582178
ENSG00000213983	Skin - Sun Exposed (Lower leg)	214	-0.0346528294755928	0.0288205833792309	-1.20236391538711	0.230566720525792	0.846490568374131	214	0.0022725656815208	0.0021922821600126	1.0366209801697	0.301097968984102	0.911645776373471
ENSG00000092051	Skin - Sun Exposed (Lower leg)	214	0.0598474024590557	0.0375392339558651	1.59426275265549	0.112370193381761	0.763331408534399	214	0.0011969164558912	0.0170495214489955	0.0702023490496134	0.944099033126222	0.995661623835616
ENSG00000100867	Skin - Sun Exposed (Lower leg)	214	-0.0245687650602662	0.0302395724227288	-0.812470649942119	0.41743501480215	0.920319110895615	214	-0.0159284376394292	0.0174346632381635	-0.913607416549508	0.361964972902115	0.926703287089564
ENSG00000157326	Skin - Sun Exposed (Lower leg)	214	-0.0435074338396852	0.036591287854865	-1.18901072879021	0.235768433322845	0.84848318269882	214	0.0001735033208281	0.0078266051460923	0.0221684009336751	0.982334554285135	0.998128356395311
ENSG00000187630	Skin - Sun Exposed (Lower leg)	214	-0.0378255162228158	0.0356396655118289	-1.0613319648093	0.289749275835003	0.867910984624387	214	-0.0005913743623851	0.0068267071983801	-0.0866265895401969	0.93105040396567	0.994870761111079
ENSG00000186648	Skin - Sun Exposed (Lower leg)	214	-0.0351576752388921	0.0520278533276156	-0.675747181370464	0.499939232555877	0.940905635237715	214	-0.0046340617375654	0.0064056461026782	-0.723433930517633	0.470213813329081	0.94176663487194
ENSG00000100884	Skin - Sun Exposed (Lower leg)	214	0.0039983361512125	0.0439198058459779	0.0910372000558085	0.927549178763888	0.994482652212885	214	0.0152654362954706	0.0132506742837231	1.15204977260836	0.250603045480621	0.896348755063675
ENSG00000129535	Skin - Sun Exposed (Lower leg)	214	-0.0185500083352823	0.018044296724236	-1.02802611920957	0.305111586059508	0.874651252047667	214	0.0001507760784004	0.014884886365842	0.0101294746022659	0.991927548792357	0.999077496370214
ENSG00000100889	Skin - Sun Exposed (Lower leg)	214	-0.0445101499247937	0.0270396147203174	-1.64610888080994	0.101226234916542	0.747632993158578	214	-0.0018320854290155	0.0068487945177586	-0.267504803110244	0.789341572184963	0.982272815642074
ENSG00000100897	Skin - Sun Exposed (Lower leg)	214	-0.0442723615170452	0.0208803314587807	-2.12029016897754	0.0351465382852479	0.608628280344385	214	0.002637349062675	0.0035149565779493	0.750321946854242	0.453895924192012	0.938905516998752
ENSG00000139914	Skin - Sun Exposed (Lower leg)	214	-0.0270303273389758	0.0385766816375341	-0.700690836836416	0.484265965145175	0.936686315305451	214	0.0247653339756349	0.0317781086142467	0.779320578082866	0.436663292730652	0.933440573295845
ENSG00000092010	Skin - Sun Exposed (Lower leg)	214	0.0432035452995272	0.0207376566094598	2.08333786758815	0.0384219606421098	0.617900079265668	214	-0.0028838287561155	0.0033377274116524	-0.864009668988478	0.388562797590343	0.926960003314915
ENSG00000100908	Skin - Sun Exposed (Lower leg)	214	-0.0046238568793531	0.0277511959247119	-0.166618292483592	0.867829553141213	0.989074580323758	214	-0.0012339788425927	0.0039520381814861	-0.312238593334811	0.755167264686109	0.980099343899896
ENSG00000100911	Skin - Sun Exposed (Lower leg)	214	0.025587115548421	0.0250723977030522	1.02052926295542	0.308643222032167	0.875706502541913	214	-0.0038960986611871	0.0033641901153889	-1.15810894377373	0.248127541824004	0.896348755063675
ENSG00000092098	Skin - Sun Exposed (Lower leg)	214	-0.0216165390063726	0.0204021123950259	-1.05952455254794	0.290569241504535	0.869212513384108	214	-0.0038982707448026	0.0032198012021521	-1.21071783630525	0.22735672075128	0.88422780312066
ENSG00000213928	Skin - Sun Exposed (Lower leg)	214	0.122077844481083	0.0404806693614964	3.01570716113699	0.0028776356188037	0.271859204962618	214	-0.004392802459707	0.0037552926939216	-1.16976300324533	0.243414779139688	0.892540774818879
ENSG00000100918	Skin - Sun Exposed (Lower leg)	214	0.0674519740309726	0.0455186781475673	1.48185265425107	0.139867595691018	0.789822935153914	214	0.001659990719082	0.0037198888221554	0.44624740105007	0.655875733946923	0.970280904866985
ENSG00000196497	Skin - Sun Exposed (Lower leg)	214	-0.0013270688713802	0.0252282276503898	-0.0526025406846105	0.958098233554642	0.995585840893373	214	-0.0064641719423969	0.0056293120564626	-1.14830584582282	0.252141297094794	0.896348755063675
ENSG00000100926	Skin - Sun Exposed (Lower leg)	214	0.0259503078023151	0.0194658167158273	1.33312196355036	0.183925705374832	0.822535252833775	214	0.0023406923623531	0.0058948707246945	0.397072721637061	0.691714812361979	0.974796915703778
ENSG00000139908	Skin - Sun Exposed (Lower leg)	214	-0.0080963432420723	0.0365179926393934	-0.221708332164417	0.824754824828742	0.984654628637779	214	-0.0098625925792334	0.0063629976281934	-1.5499915535932	0.122640744787776	0.823931477580994
ENSG00000254505	Skin - Sun Exposed (Lower leg)	214	-0.0033547009872661	0.0215239998321453	-0.155858623556392	0.876293091462493	0.989404963576004	214	0.0015681470851474	0.0030197777155537	0.519292223752259	0.604100746005629	0.966704500877186
ENSG00000213920	Skin - Sun Exposed (Lower leg)	214	-0.0269582266782914	0.0191063939973457	-1.41095314385522	0.159727386251539	0.807738814467308	214	-0.0012270825067769	0.0060130681315887	-0.204069283753936	0.838495867306048	0.986746832279393
ENSG00000129559	Skin - Sun Exposed (Lower leg)	214	-0.0182307739310291	0.0189890949637233	-0.960065446292052	0.33811834012801	0.889801790874296	214	-0.00440426863988	0.00294979172423	-1.49307783451375	0.136909212196352	0.835396950324961
ENSG00000100938	Skin - Sun Exposed (Lower leg)	214	-7.1701148078749e-05	0.0203803257571776	-0.0035181551528192	0.997196239637054	0.999488691033722	214	0.0020293953381877	0.0036273139066205	0.559476072496419	0.576429699839019	0.961498935005336
ENSG00000092330	Skin - Sun Exposed (Lower leg)	214	0.0189224783503089	0.0167960801595551	1.12660085987647	0.261187669902003	0.856513707913849	214	0.003731108149887	0.0046688726242235	0.799145414790048	0.425103928340447	0.932545340390761
ENSG00000092295	Skin - Sun Exposed (Lower leg)	214	0.0282229972837545	0.0589293776375018	0.478929159194001	0.632483709246758	0.961200408121045	214	0.0047997685971202	0.0078945328012529	0.60798640248331	0.543849738570183	0.958355893407717
ENSG00000100949	Skin - Sun Exposed (Lower leg)	214	0.0165759267889341	0.0183551339740647	0.903067600179629	0.367517205346827	0.902200317269494	214	-0.0025070828880276	0.0039373651690355	-0.636741267420154	0.524982939593699	0.954044158635132
ENSG00000157379	Skin - Sun Exposed (Lower leg)	214	0.0437211289488771	0.0283394958423436	1.54276311731527	0.124382873683188	0.777191122536691	214	0.0001893665381286	0.0068180997269136	0.0277740933270751	0.977868555336291	0.997441646913867
ENSG00000196943	Skin - Sun Exposed (Lower leg)	214	-0.0045864571637531	0.0215339048625208	-0.212987713702395	0.83154166091256	0.985304933773139	214	0.0024347266716939	0.0072605060046581	0.33533842822137	0.737702667942968	0.977092772750482
ENSG00000213906	Skin - Sun Exposed (Lower leg)	214	-0.0154339852224984	0.0413719972638461	-0.373053907068339	0.70948186901474	0.973729127675287	214	-0.0003881748257667	0.0064717100969405	-0.0599802555974005	0.952228078599454	0.996292410127346
ENSG00000213903	Skin - Sun Exposed (Lower leg)	214	-0.0383761875818858	0.0473239085838071	-0.810925993442077	0.418319595390205	0.921305879950733	214	0.0013790275919297	0.0077733969297015	0.17740347037478	0.859361508700022	0.990140302048982
ENSG00000129467	Skin - Sun Exposed (Lower leg)	214	-0.0319254531068609	0.0517961544607009	-0.616367246550776	0.538314884201942	0.949201400819491	214	-0.0019859736191036	0.003166590642369	-0.62716462069055	0.531228755790958	0.956648095276919
ENSG00000129465	Skin - Sun Exposed (Lower leg)	214	0.0068439269577375	0.0321647717357791	0.212777103284229	0.831705727563566	0.985304933773139	214	-0.0140391747170599	0.0073834662233348	-1.90143413573021	0.0586064192533269	0.767646233625287
ENSG00000100968	Skin - Sun Exposed (Lower leg)	214	0.0595517137146079	0.0509276014227608	1.16934063358407	0.243582333727635	0.849996321933423	214	0.0012495701229616	0.0032504500759908	0.38442987701656	0.701046665461821	0.975313853583816
ENSG00000205978	Skin - Sun Exposed (Lower leg)	214	0.0106478467550515	0.0458398257167391	0.232283753015301	0.816542199285245	0.984107775766245	214	0.0006233635688194	0.0128881067191422	0.0483673500230751	0.961469188262977	0.997119380337901
ENSG00000139899	Skin - Sun Exposed (Lower leg)	214	0.115555453403713	0.0495717354672781	2.33107540646807	0.0206907653886336	0.534267018577329	214	0.0370041161692583	0.0275637312924383	1.34249299474958	0.180877431490002	0.857690671993845
ENSG00000100441	Skin - Sun Exposed (Lower leg)	214	-0.0308509637426827	0.0275821371836253	-1.11851244656263	0.264616753293428	0.85655071182368	214	0.009853615040306	0.0050378127815029	1.95593116847951	0.0517919158483229	0.765603642182326
ENSG00000100445	Skin - Sun Exposed (Lower leg)	214	-0.0491567284150103	0.0274637512938904	-1.78987669561171	0.074904040089235	0.719216633632796	214	-0.0072606481989659	0.0030872681860213	-2.3518035238535	0.0196029500145215	0.681971473921142
ENSG00000092009	Skin - Sun Exposed (Lower leg)	214	0.0470102072705322	0.09698147477587	0.484733887365352	0.62836667552269	0.96111255613882	214	-0.0219465352619332	0.0173780292850466	-1.26288976166116	0.208021335698405	0.874209550157888
ENSG00000100448	Skin - Sun Exposed (Lower leg)	214	0.124291218981088	0.106364965108821	1.16853532414482	0.243906100434946	0.850053974616437	214	0.0064364089214779	0.007633562969234	0.843172309892378	0.400086013769756	0.928314946342024
ENSG00000100450	Skin - Sun Exposed (Lower leg)	214	0.0439541417871159	0.0308419914736662	1.42513954796483	0.155590638767297	0.805415317070544	214	0.0006284075405052	0.0264268056244208	0.0237791714002897	0.981051206308562	0.997754833554003
ENSG00000100453	Skin - Sun Exposed (Lower leg)	214	0.0834580774458602	0.0258603370119068	3.2272617873245	0.0014484800125065	0.227081510079491	214	0.0327745404461588	0.0171720697910442	1.90859580964735	0.0576701683872705	0.767646233625287
ENSG00000168952	Skin - Sun Exposed (Lower leg)	214	0.0028986758845137	0.038623016262204	0.0750504793523948	0.940245474056193	0.994482652212885	214	0.00873399499372	0.0082964471871834	1.05273917818852	0.293663518498412	0.910795293513001
ENSG00000139910	Skin - Sun Exposed (Lower leg)	214	0.0193371887484493	0.0535030382281223	0.361422255424091	0.718144537604578	0.974372601537092	214	-0.0131588348476557	0.0065161809269652	-2.01940906723475	0.0447084112437687	0.765603642182326
ENSG00000176165	Skin - Sun Exposed (Lower leg)	214	0.006424146084148	0.0070558881665008	0.910465972894504	0.363613091850527	0.900809715365911	214	-0.0001017151719823	0.0006216417505906	-0.163623456573927	0.87018405104951	0.990470317825504
ENSG00000184304	Skin - Sun Exposed (Lower leg)	214	0.0190696403141827	0.0340322200761996	0.560340767410557	0.575839973147368	0.955800289457854	214	0.0043016078258971	0.0109997296529696	0.391064868102085	0.696143516784555	0.975077681630902
ENSG00000092140	Skin - Sun Exposed (Lower leg)	214	-0.0108320345003922	0.0284244713214447	-0.381081300612264	0.70352537326708	0.973729127675287	214	-0.0167189702567391	0.0081837484589942	-2.04294772016902	0.0422996479921952	0.765305770032202
ENSG00000092108	Skin - Sun Exposed (Lower leg)	214	-0.0122168776822605	0.0216016098082942	-0.565554039290611	0.572296352815911	0.954647780523164	214	-0.0013265118593865	0.0032835805971582	-0.403983340787965	0.686633742126665	0.97333026593872
ENSG00000100473	Skin - Sun Exposed (Lower leg)	214	-0.340900125874704	0.106420778078229	-3.20332299792164	0.001568291207881	0.22992891653322	214	-0.0055921427204946	0.0110295862853619	-0.507012917421602	0.612674725034832	0.96813637924483
ENSG00000196792	Skin - Sun Exposed (Lower leg)	214	-0.0330927198022325	0.0246912955695877	-1.34025854208286	0.181599035831571	0.822535252833775	214	-0.0020886487667191	0.0067075803126062	-0.311386322545211	0.755814103243644	0.980099343899896
ENSG00000100478	Skin - Sun Exposed (Lower leg)	214	0.0272640259994971	0.021092766470989	1.29257705654666	0.197567451476888	0.83265451868114	214	-0.0020275445802642	0.0072611277091914	-0.279232739247614	0.780339473256155	0.981990694548209
ENSG00000092148	Skin - Sun Exposed (Lower leg)	214	-0.0185404684198943	0.0179558678729138	-1.03255763247526	0.302990015522202	0.873308630736624	214	0.0019533823907532	0.0036512801104197	0.534985630157168	0.593222616285501	0.964898063838851
ENSG00000129493	Skin - Sun Exposed (Lower leg)	214	0.0109414193234577	0.0195346823286162	0.56010223966784	0.576002357066617	0.955918805344599	214	0.0013274925624511	0.0074616619621034	0.177908429676019	0.858965415958881	0.990140302048982
ENSG00000203546	Skin - Sun Exposed (Lower leg)	214	0.019111293185288	0.0430634683861401	0.443793635336604	0.657645396928409	0.965929177393422	214	0.0164582409557772	0.0212241415437888	0.775449076318175	0.438941767749435	0.934250736149875
ENSG00000129480	Skin - Sun Exposed (Lower leg)	214	0.0212358918817201	0.0294667071523434	0.720674073690357	0.471905707756533	0.93449191833519	214	-0.0020099545562102	0.0036527926614878	-0.550251476740402	0.582728396067774	0.962160997992443
ENSG00000151413	Skin - Sun Exposed (Lower leg)	214	0.0149807155653323	0.0183919898748662	0.814523913250107	0.416260890053278	0.919581723787732	214	-0.0025048585971228	0.0066777577170331	-0.375104743727623	0.707958995225835	0.975313853583816
ENSG00000100852	Skin - Sun Exposed (Lower leg)	214	-0.0046057772860678	0.0249493327854277	-0.184605228752167	0.853715543002686	0.988252291308199	214	0.0099140949249123	0.0055038420003318	1.80130442049655	0.0730813027223556	0.777513519785769
ENSG00000151320	Skin - Sun Exposed (Lower leg)	214	0.04071854061472	0.0225402321799856	1.80648275002578	0.0722641397076711	0.71648740646917	214	0.0182576091403295	0.0094548399688586	1.93103312170956	0.0548176367850551	0.765603642182326
ENSG00000151322	Skin - Sun Exposed (Lower leg)	214	0.0242664105046866	0.0116914034925455	2.07557719825161	0.0391421187154914	0.619776307741091	214	0.0067464719846765	0.0156149679365409	0.432051606643965	0.666144690010182	0.971653138180423
ENSG00000129521	Skin - Sun Exposed (Lower leg)	214	0.0377063844735265	0.0643618168204102	0.585850218907574	0.558600699626056	0.952838681421411	214	0.0021200577577458	0.0026937956345542	0.787015069202425	0.43215532177601	0.93333000182556
ENSG00000129518	Skin - Sun Exposed (Lower leg)	214	-0.0081291079010759	0.0260099239589854	-0.312538703069434	0.754939035534027	0.977522950165852	214	-0.0014559354615633	0.0036310478276797	-0.400968406547722	0.688848752059139	0.973934679711404
ENSG00000129515	Skin - Sun Exposed (Lower leg)	214	-0.0049318157797567	0.023398244471792	-0.210777171154971	0.833264052544356	0.985304933773139	214	0.0013213600083787	0.0053908338679899	0.245112359374455	0.806607437500703	0.985571192892428
ENSG00000165410	Skin - Sun Exposed (Lower leg)	214	0.0447655377455201	0.045928806002233	0.974672360159845	0.330836053632877	0.887041494833029	214	-0.0003873868073156	0.0058355804753134	-0.0663835943921033	0.947135229942556	0.996067838183643
ENSG00000198604	Skin - Sun Exposed (Lower leg)	214	-0.0293648177980415	0.0274379246179928	-1.07022736620484	0.28573659180745	0.866822088089502	214	0.0040395121039019	0.0046255774620694	0.873298985267616	0.383492000674785	0.926960003314915
ENSG00000100883	Skin - Sun Exposed (Lower leg)	214	0.0240447873063027	0.0136049384997212	1.76735729505836	0.0786102087051954	0.721726664806298	214	0.0082746896193338	0.0056963618956434	1.45262709268213	0.147811423270848	0.841652405270187
ENSG00000151327	Skin - Sun Exposed (Lower leg)	214	-0.0116597079447037	0.0225867286914083	-0.516219418225844	0.606240353207589	0.956736155083721	214	-0.0001668721924881	0.003895875011731	-0.0428330457177637	0.965875089760721	0.997158786786615
ENSG00000092020	Skin - Sun Exposed (Lower leg)	214	-0.0040066379478198	0.0217849467031397	-0.183917730092146	0.854254174500757	0.988252291308199	214	0.0012067360932389	0.0053294164337567	0.226429311396158	0.821086531840792	0.985823374642673
ENSG00000100890	Skin - Sun Exposed (Lower leg)	214	-0.0024971124360056	0.0211288838335161	-0.11818477756239	0.906033397432601	0.992363699255645	214	-0.0029179363176904	0.0047325670289418	-0.616565238240887	0.538185571823447	0.958355893407717
ENSG00000100902	Skin - Sun Exposed (Lower leg)	214	-0.0142304334322184	0.0208702479641092	-0.681852628521265	0.496078004335518	0.939398336090652	214	0.0001398273625161	0.0040038984569687	0.0349228043665136	0.972174281095689	0.997158786786615
ENSG00000100906	Skin - Sun Exposed (Lower leg)	214	0.148036979901655	0.0580911511802842	2.54835679606738	0.0115324368343224	0.438337990992188	214	-0.0136607781732664	0.0071661469382837	-1.9062933387936	0.0579697967738898	0.767646233625287
ENSG00000174373	Skin - Sun Exposed (Lower leg)	214	-0.0102544224058589	0.0193535884593887	-0.529846050378545	0.596774339329873	0.956736155083721	214	0.0002293611454577	0.0033336963237231	0.0688008514229575	0.945213236383138	0.995661623835616
ENSG00000100916	Skin - Sun Exposed (Lower leg)	214	-0.0187800274299106	0.0253068388813942	-0.742092978025709	0.458854171507592	0.930394797437591	214	-0.0092393929516818	0.0104380919078471	-0.885161103509334	0.377076418654052	0.926960003314915
ENSG00000151332	Skin - Sun Exposed (Lower leg)	214	-0.0037545566675654	0.0283175013901727	-0.132587851443291	0.894645374320356	0.991008401860277	214	-0.0005744065439292	0.0072497865128352	-0.0792308218886623	0.936924050892725	0.995195286672438
ENSG00000229415	Skin - Sun Exposed (Lower leg)	214	-0.0094096838530853	0.0087278239750195	-1.07812484303275	0.28220590899031	0.864397511889467	214	-0.0130537486824525	0.0134414658575055	-0.97115514191955	0.332581953784085	0.920245328274563
ENSG00000136352	Skin - Sun Exposed (Lower leg)	214	-0.0052012494710529	0.0109888842511567	-0.473319160724205	0.636473561915933	0.961425277711601	214	-0.0049398851447294	0.0138523154912193	-0.35661078812858	0.721739225154689	0.97638136695763
ENSG00000198807	Skin - Sun Exposed (Lower leg)	214	0.0590108979881998	0.0232808667918949	2.53473801107543	0.0119764398447346	0.438337990992188	214	0.0146878601983938	0.0183758301714969	0.799303218484049	0.4250126449349	0.932545340390761
ENSG00000183032	Skin - Sun Exposed (Lower leg)	214	0.0329801802956897	0.0238141294468842	1.38489968189892	0.167541982592201	0.812783534616752	214	0.0006871323528081	0.0204360258865583	0.0336235800748388	0.973209074835617	0.997158786786615
ENSG00000151338	Skin - Sun Exposed (Lower leg)	214	-0.0057848792663356	0.0146873994155774	-0.393866817579715	0.6940760995481	0.971911798004736	214	0.0051452225683605	0.0084578463722198	0.60833719861125	0.543617541462873	0.958355893407717
ENSG00000129514	Skin - Sun Exposed (Lower leg)	214	0.0495345402448742	0.0682653624034753	0.725617480093425	0.468875293812754	0.933212427418474	214	0.004745700309472	0.0165963143846699	0.285949048654783	0.775197423949269	0.981863775068066
ENSG00000139865	Skin - Sun Exposed (Lower leg)	214	0.0256243178731422	0.036939185968176	0.693689295027188	0.488638095504257	0.937762780235546	214	0.0088295216021537	0.0187931994925593	0.46982535388131	0.638964542194813	0.968913831837465
ENSG00000100934	Skin - Sun Exposed (Lower leg)	214	0.0529368813038554	0.0250443826885831	2.1137227442219	0.0357104947730448	0.608628280344385	214	-0.0065773425726302	0.0068817014811644	-0.955772724323014	0.340279812840958	0.922582325467639
ENSG00000092208	Skin - Sun Exposed (Lower leg)	214	-0.0415473133580078	0.0255614884503455	-1.62538709115924	0.105569004384648	0.759288353490305	214	0.0104914391421813	0.0056647560968684	1.85205487452163	0.0654135911344636	0.772449349044478
ENSG00000182400	Skin - Sun Exposed (Lower leg)	214	0.0143446123813311	0.0272948368093266	0.52554307181018	0.599756168051313	0.956736155083721	214	0.0014701638946565	0.0054445593363587	0.270024404884114	0.787405147143775	0.981990694548209
ENSG00000100941	Skin - Sun Exposed (Lower leg)	214	0.0036120579052068	0.0284370919325279	0.127019243520999	0.899045823763684	0.991781014739573	214	0.001053589375252	0.0055397686404977	0.190186530092589	0.849345644857913	0.989301826587253
ENSG00000150526	Skin - Sun Exposed (Lower leg)	214	0.0006287722435792	0.0021296862862775	0.295241720637767	0.768098809538101	0.97879319958438	214
ENSG00000150527	Skin - Sun Exposed (Lower leg)	214	-0.0133575424972679	0.0206023421744795	-0.648350677031961	0.51746131977152	0.943946571118127	214	-0.0026646752891512	0.0051328335252101	-0.519143135280652	0.604204520417931	0.966704500877186
ENSG00000165355	Skin - Sun Exposed (Lower leg)	214	-0.0254877801964057	0.0340536307446166	-0.748459992050479	0.455014099950783	0.929038460170302	214	-0.0054208658125315	0.0118271394242853	-0.458341245339559	0.647178569957607	0.968913831837465
ENSG00000165379	Skin - Sun Exposed (Lower leg)	214	0.0330562818830771	0.0360942523606941	0.915832292430989	0.360797701855932	0.899176461513463	214	-0.0104949383959906	0.0149513276001135	-0.701940234117464	0.483489278904295	0.946223353681976
ENSG00000179476	Skin - Sun Exposed (Lower leg)	214	-0.0012381706407069	0.0227734724588203	-0.0543689875554052	0.956692499404198	0.995417862765546	214	-0.0116234307071447	0.0116422172788548	-0.998386340740759	0.319234574122927	0.916701116518128
ENSG00000179454	Skin - Sun Exposed (Lower leg)	214	-0.0408731923749437	0.0271140879840702	-1.50745222922331	0.133186729929939	0.779183590168045	214	-0.0215916970442198	0.0134808678598115	-1.60165482435949	0.110726614960708	0.814463029547325
ENSG00000198718	Skin - Sun Exposed (Lower leg)	214	-0.003085811421945	0.0239816848336477	-0.128673670901366	0.897738122289853	0.991544742490063	214	-0.003699376188345	0.0064148790049569	-0.5766868222279	0.56476517470954	0.959061735522116
ENSG00000185246	Skin - Sun Exposed (Lower leg)	214	-0.033334451575732	0.0343578631962127	-0.970213176103644	0.333048267211411	0.887302694091405	214	0.0007273984162574	0.003316455963333	0.219330039144072	0.82660479320145	0.985823374642673
ENSG00000100442	Skin - Sun Exposed (Lower leg)	214	-0.0355436560453758	0.0214751917437136	-1.65510308217762	0.0993864255770388	0.746965872746575	214	-0.0032231106908113	0.0040174660018302	-0.802274540554418	0.423296002561387	0.932545340390761
ENSG00000187790	Skin - Sun Exposed (Lower leg)	214	-0.0246673681366951	0.0247210229103155	-0.997829589260324	0.319502033353332	0.881077042369534	214	-0.0101848355583467	0.0081462596920354	-1.25024685479943	0.212592900386259	0.877162902991023
ENSG00000129534	Skin - Sun Exposed (Lower leg)	214	0.0177720866254942	0.0261256834733391	0.680253461833082	0.497087803606218	0.93961115689503	214	-0.000187536954394	0.0056617997279936	-0.0331232052357486	0.973607620813151	0.997158786786615
ENSG00000139915	Skin - Sun Exposed (Lower leg)	214	-0.0101973914591666	0.0071750990584602	-1.42121960631926	0.156725416887511	0.805664288585141	214	0.0160187204132854	0.0185839101623675	0.861967168014154	0.389683236319355	0.926971133869557
ENSG00000213741	Skin - Sun Exposed (Lower leg)	214	-0.0780857081877623	0.0297752213029038	-2.62250639192217	0.0093633853614183	0.408799753028088	214	-0.0004686547423439	0.0007379704370677	-0.635058965513778	0.526077376827272	0.954414466072441
ENSG00000165501	Skin - Sun Exposed (Lower leg)	214	-0.0388221402267441	0.0274851298936171	-1.41247796088312	0.159278772456155	0.807738814467308	214	-0.0060428561957367	0.0096562822574604	-0.625795314865417	0.532124898143607	0.956648095276919
ENSG00000165506	Skin - Sun Exposed (Lower leg)	214	-0.0456214327816749	0.0268986293085046	-1.69605046630576	0.0913474399318688	0.742332419311922	214	-0.0119902942124555	0.0149103434369508	-0.80415949258024	0.422209118357409	0.932545340390761
ENSG00000100479	Skin - Sun Exposed (Lower leg)	214	-0.0301685633609819	0.028313413079	-1.06552195868458	0.287854448108631	0.866828662452384	214	-0.0011706783168747	0.0114281488824851	-0.102438140149622	0.918506108502912	0.99313140426627
ENSG00000197776	Skin - Sun Exposed (Lower leg)	214	0.0362163176280662	0.0284091705788419	1.27481080546007	0.203774675685529	0.839009158622174	214	0.0051436902793513	0.0116014597308207	0.443365783159724	0.657955027502307	0.970280904866985
ENSG00000165516	Skin - Sun Exposed (Lower leg)	214	-0.0164216967003256	0.0187891875322236	-0.873997168433298	0.383110929857527	0.905888045314381	214	-0.0001979528128905	0.0034145608030848	-0.057973140414344	0.953824837447732	0.996618954870944
ENSG00000165525	Skin - Sun Exposed (Lower leg)	214	0.0173283418519261	0.0193494609304285	0.895546491668717	0.371512935911105	0.902300433083595	214	-0.0037540572049592	0.0031909394879361	-1.17647395669897	0.240729867393596	0.89106490650657
ENSG00000100483	Skin - Sun Exposed (Lower leg)	214	-0.0168884309717879	0.0259753230922342	-0.650172123434991	0.516286515186414	0.943946571118127	214	-0.0007291695631784	0.009497377933248	-0.0767758815436641	0.938874521144519	0.995195286672438
ENSG00000100485	Skin - Sun Exposed (Lower leg)	214	-0.0241759818365878	0.0194165828010122	-1.24512032237348	0.214465052566077	0.842945660990588	214	-0.003638267140602	0.0038694297501278	-0.940259256672596	0.348158770032458	0.925977261950223
ENSG00000087299	Skin - Sun Exposed (Lower leg)	214	-0.0379723886510636	0.0277744398150822	-1.36717027972041	0.173022959147801	0.814803282089708	214	-0.0059854672229995	0.0084789456447012	-0.705921169189239	0.481015119903955	0.945601546441262
ENSG00000125375	Skin - Sun Exposed (Lower leg)	214	0.0301277292878895	0.0206086433425449	1.46189774781017	0.145253189102356	0.793178720572565	214	0.0012841211761193	0.0049214074769377	0.260925595398643	0.794404137033418	0.983214366546737
ENSG00000100490	Skin - Sun Exposed (Lower leg)	214	0.0298205414771166	0.0244958196628002	1.2173726736894	0.224818747847292	0.845151959500005	214	0.010195490954157	0.0086025405574951	1.18517208794488	0.237281282437208	0.889977102109763
ENSG00000012983	Skin - Sun Exposed (Lower leg)	214	-0.0007619841723807	0.0223959263535232	-0.034023338010346	0.97289062250772	0.995585840893373	214	0.0003254447503875	0.003943081822668	0.0825356320319295	0.934298956127513	0.995195286672438
ENSG00000198513	Skin - Sun Exposed (Lower leg)	214	0.0231920718824866	0.0235339507712186	0.985472949609886	0.325517624133026	0.883875469150822	214	0.0059585078682772	0.0082690296901917	0.720581264249764	0.47196399547927	0.942001852984387
ENSG00000151748	Skin - Sun Exposed (Lower leg)	214	0.0206043822546234	0.0336177723782216	0.61290147433955	0.540599848999285	0.949693007666311	214	0.0016689656897701	0.0044524646031609	0.374840866468714	0.708154952627108	0.975313853583816
ENSG00000100503	Skin - Sun Exposed (Lower leg)	214	0.0075346613144097	0.0186241032946112	0.404565051815936	0.68620601915481	0.969616820060005	214	-0.0030058808206228	0.0038619030309516	-0.778341868382471	0.43723863875079	0.933440573295845
ENSG00000100504	Skin - Sun Exposed (Lower leg)	214	0.0707583122960534	0.0393718004201488	1.79718254031996	0.0737329998934146	0.719216633632796	214	-0.0006977133507879	0.0050886212007645	-0.13711245605845	0.891072529611882	0.991849572998403
ENSG00000131969	Skin - Sun Exposed (Lower leg)	214	0.004459372915869	0.0664740079985916	0.0670844597780769	0.946577827294412	0.994961633262819	214	0.001276904359908	0.0055736765667076	0.229095525121644	0.819016370515353	0.985823374642673
ENSG00000100505	Skin - Sun Exposed (Lower leg)	214	0.004553956838563	0.0263674431400527	0.172711355226001	0.863043452320498	0.988623458347934	214	0.0005273102610213	0.0110294626209295	0.0478092432192258	0.961913449843876	0.997119380337901
ENSG00000139921	Skin - Sun Exposed (Lower leg)	214	-0.0127946664135893	0.0298618779802965	-0.428461546257454	0.668751075500908	0.9685583757324	214	-0.0054799247132672	0.0052684003196451	-1.04014964330508	0.299459688273377	0.911645776373471
ENSG00000139926	Skin - Sun Exposed (Lower leg)	214	-0.0171045928004797	0.0291905897953138	-0.58596256260727	0.558525339751221	0.952838681421411	214	0.0047675102947998	0.005628290819628	0.847061825265623	0.397919515204526	0.928093632363193
ENSG00000186469	Skin - Sun Exposed (Lower leg)	214	-0.0217404044825115	0.0380764310004057	-0.570967496462046	0.568627737840744	0.954248116937843	214	-0.0013904713365129	0.0082515469676895	-0.168510382593427	0.866343046550367	0.990470317825504
ENSG00000087302	Skin - Sun Exposed (Lower leg)	214	-0.007869119312018	0.0144612276611694	-0.544152923693184	0.586909334117115	0.95641591170604	214	0.0022724156069901	0.002883106148181	0.788183122714297	0.431473375507149	0.93333000182556
ENSG00000087303	Skin - Sun Exposed (Lower leg)	214	0.014145818983116	0.0544317401629381	0.25988180684232	0.795207709179059	0.980572186667026	214	-0.0075384383179184	0.0056993480874748	-1.32268431445437	0.187370837312934	0.858114221105934
ENSG00000168229	Skin - Sun Exposed (Lower leg)	214	0.0164824510031187	0.0317958460914707	0.518383783708783	0.604732320595424	0.956736155083721	214	0.0233542546268115	0.0362154190815857	0.644870478350652	0.519710995477703	0.952468354147298
ENSG00000125384	Skin - Sun Exposed (Lower leg)	214	0.0262741880923908	0.0386504643407078	0.679789713799584	0.497380845049522	0.93961115689503	214	0.0020730537695823	0.0297718362532801	0.0696313708011202	0.944552952813964	0.995661623835616
ENSG00000087301	Skin - Sun Exposed (Lower leg)	214	-0.0120351629506401	0.0223966845484312	-0.53736359614366	0.591581290403722	0.956577547043769	214	-0.0004345987881757	0.0125099836808461	-0.0347401562834318	0.972319752084928	0.997158786786615
ENSG00000180998	Skin - Sun Exposed (Lower leg)	214	0.0071377675693577	0.0145015219583031	0.49220816889988	0.623082615967605	0.960339774882003	214	0.0616052912418033	0.0234717649506276	2.62465525585268	0.0093074341861368	0.643874743910909
ENSG00000197930	Skin - Sun Exposed (Lower leg)	214	-0.0029279579635536	0.0413866209875269	-0.0707464850642441	0.943666361248739	0.994741572732344	214	-0.000870680113532	0.0078904312603067	-0.110346327698469	0.912239504110931	0.992667170560462
ENSG00000100519	Skin - Sun Exposed (Lower leg)	214	-0.0032875521585553	0.0213858846671997	-0.153725329099786	0.87797286315901	0.989404963576004	214	0.0020503720872242	0.0055574027634898	0.368944302668588	0.712538843659631	0.975612020064216
ENSG00000198252	Skin - Sun Exposed (Lower leg)	214	-0.0155976189055927	0.0233617949489238	-0.667654987114392	0.505081576672553	0.942763372042107	214	0.0168772426521525	0.0121346472082566	1.39083092919826	0.165740355989072	0.847043384665077
ENSG00000100522	Skin - Sun Exposed (Lower leg)	214	0.0025435014591152	0.0287951124193699	0.0883310133355929	0.929697155828892	0.994482652212885	214	-0.0131942321680359	0.0130740976302327	-1.00918874412605	0.314038948150408	0.915432404208569
ENSG00000073712	Skin - Sun Exposed (Lower leg)	214	0.0495152969848133	0.0582032824614803	0.850730317788919	0.395881107932539	0.912618809146103	214	0.0034319204838898	0.0053864481759001	0.637139794502217	0.524723846153288	0.954044158635132
ENSG00000100523	Skin - Sun Exposed (Lower leg)	214	-0.0311750529316422	0.0235044022700205	-1.32634953118572	0.186154147069599	0.822535252833775	214	0.002947833798833	0.0067906541198931	0.434101597104972	0.664657809936189	0.971008510092426
ENSG00000125378	Skin - Sun Exposed (Lower leg)	214	0.0440991861707423	0.0348508651633059	1.26536847691155	0.207131278113325	0.840822983610925	214	0.0005744207243707	0.0070506744494822	0.0814703229437809	0.935145081050519	0.995195286672438
ENSG00000100526	Skin - Sun Exposed (Lower leg)	214	-0.0763353986307519	0.0442895115161207	-1.72355476539783	0.0862493681391147	0.729915817805848	214	-0.0116894780216209	0.0124828327657927	-0.936444334466627	0.350114039504148	0.925977261950223
ENSG00000100528	Skin - Sun Exposed (Lower leg)	214	-0.0422297569146223	0.0251040310087287	-1.68219027852296	0.094007461858264	0.744336390028222	214	0.0068031605494553	0.0040037204226549	1.69920969280467	0.0907521197616973	0.784790754542942
ENSG00000197045	Skin - Sun Exposed (Lower leg)	214	-0.0064500849027756	0.0240027656454609	-0.268722571309	0.788405074467147	0.980358776490252	214	0.0016702098353447	0.0063035100375245	0.264965047315234	0.791294813564925	0.982772413031979
ENSG00000100532	Skin - Sun Exposed (Lower leg)	214	-0.0361720184955854	0.0307551460317506	-1.17612897881358	0.240865229119165	0.849148145572693	214	0.0066503862818615	0.0067722805003939	0.982001008592994	0.327222955541516	0.917686585465169
ENSG00000020577	Skin - Sun Exposed (Lower leg)	214	0.0586516222055568	0.0559448699349699	1.04838249286723	0.295658743671286	0.871580315392043	214	0.0108677781761105	0.005806688842704	1.87159644170801	0.0626449960669693	0.770376489561624
ENSG00000131979	Skin - Sun Exposed (Lower leg)	214	-0.0031552893079275	0.0368960408635035	-0.0855183709168274	0.931930176344631	0.994482652212885	214	-0.0231970178017161	0.0152538289631922	-1.52073409618601	0.129822313025975	0.833457547047434
ENSG00000198554	Skin - Sun Exposed (Lower leg)	214	-0.0123829642453634	0.0270276404931953	-0.458159277665435	0.647308312440896	0.963054451392169	214	0.0102107838342574	0.0094582297934251	1.0795660559395	0.281566814586689	0.907620285817514
ENSG00000180008	Skin - Sun Exposed (Lower leg)	214	-0.0252462413454377	0.0255932187723127	-0.986442603020677	0.325042901783178	0.883875469150822	214	0.0059125844331789	0.0151870871793638	0.38931655315793	0.697434262274074	0.975077681630902
ENSG00000168175	Skin - Sun Exposed (Lower leg)	214	0.0391740511952238	0.0241421304202539	1.62264267955238	0.106155165576366	0.759345524766212	214	-0.0072217494733061	0.0033024822782813	-2.18676403528329	0.0298581161456427	0.707999269211073
ENSG00000131981	Skin - Sun Exposed (Lower leg)	214	-0.0086203801191145	0.0244225486228479	-0.352968080941805	0.724463835558501	0.974372601537092	214	0.003626206704013	0.0049585771228178	0.731299849573042	0.465406628679091	0.94176663487194
ENSG00000126787	Skin - Sun Exposed (Lower leg)	214	-0.0616312052333979	0.0518865754778255	-1.18780637700279	0.236241665400645	0.84848318269882	214	-0.0201038988503196	0.0180841329404098	-1.1116871854772	0.267536580662499	0.900612494594129
ENSG00000178974	Skin - Sun Exposed (Lower leg)	214	0.0096150011715606	0.0213590812193244	0.450159867497556	0.653056157531022	0.964855376837609	214	-0.0015773197166331	0.0065811137658169	-0.239673674207837	0.810815695973201	0.985756382444229
ENSG00000126775	Skin - Sun Exposed (Lower leg)	214	-0.0142290584075686	0.0245853831698266	-0.578760896638446	0.563366236614017	0.953800684360543	214	0.0143790702090952	0.0133590124138557	1.07635727579544	0.282995513502583	0.907620285817514
ENSG00000182521	Skin - Sun Exposed (Lower leg)	214	-0.0092257746105299	0.0097741623910373	-0.943894140636513	0.346300547198006	0.892693036783951	214	0.0133017857120903	0.019511580755821	0.681737983126861	0.496151569933812	0.949902659087994
ENSG00000126777	Skin - Sun Exposed (Lower leg)	214	-0.0229930133565756	0.0327092658461212	-0.702951067894488	0.482859132466844	0.9366637685011	214	0.0005593406372765	0.0025502157387459	0.219330713389595	0.826604268696332	0.985823374642673
ENSG00000139946	Skin - Sun Exposed (Lower leg)	214	-0.0582672079913758	0.0434971209429449	-1.33956470516301	0.181824270876535	0.822535252833775	214	-0.0042704272765347	0.0096821961720461	-0.441059776175997	0.659620899314649	0.970280904866985
ENSG00000070269	Skin - Sun Exposed (Lower leg)	214	0.0042241731703283	0.025780353971346	0.1638524116086	0.870003774645276	0.989404963576004	214	-0.0009397927724154	0.0059298803184454	-0.158484273197245	0.874226651828093	0.991137214459591
ENSG00000165588	Skin - Sun Exposed (Lower leg)	214	-0.0033349468465061	0.0032873413202073	-1.01448146744184	0.311511992818328	0.875865805938069	214	-0.0043151490125828	0.0066787819663546	-0.646098200887689	0.518917192114463	0.95244776495357
ENSG00000070367	Skin - Sun Exposed (Lower leg)	214	-0.0073774534088943	0.0233508299410939	-0.315939665849357	0.752359807880711	0.977522950165852	214	0.0079467561831914	0.0056385718574763	1.40935619586981	0.160200632804349	0.847043384665077
ENSG00000053770	Skin - Sun Exposed (Lower leg)	214	-0.0138340640710034	0.0212115904579391	-0.652193624916305	0.514984310620021	0.943946571118127	214	-0.0033648698156845	0.0060201087198803	-0.558938380061587	0.57679595531189	0.961498935005336
ENSG00000139977	Skin - Sun Exposed (Lower leg)	214	-0.0260327155045819	0.0240676308135354	-1.08164844750491	0.280640282136171	0.863683467402181	214	-0.0069553956061618	0.0078656160416227	-0.884278557376271	0.37755143307043	0.926960003314915
ENSG00000100557	Skin - Sun Exposed (Lower leg)	214	-0.0038140841819654	0.0035841519578161	-1.06415247647297	0.288472836544012	0.867910984624387	214	-0.0085920386757935	0.0064265980292875	-1.33694975734246	0.18267734493199	0.858114221105934
ENSG00000151812	Skin - Sun Exposed (Lower leg)	214	0.0072686025410248	0.010407953309485	0.698370018089995	0.485712835137367	0.936686315305451	214	0.005071989132626	0.0172619141316249	0.29382541785061	0.769179864844166	0.98149606619984
ENSG00000139971	Skin - Sun Exposed (Lower leg)	214	0.002205077684523	0.0199815799198579	0.110355522104215	0.912232051719427	0.992415262075743	214	-0.0113225282807286	0.0103186399904036	-1.09728881822204	0.273764671805094	0.904703827852368
ENSG00000131966	Skin - Sun Exposed (Lower leg)	214	0.0022317371849894	0.0207107919090654	0.107757211544026	0.914290419663413	0.992415262075743	214	0.0052538666444073	0.0034680601712865	1.51492949514148	0.13128545139453	0.83369160779516
ENSG00000100567	Skin - Sun Exposed (Lower leg)	214	-0.0084646973714269	0.0231773604018149	-0.365214037521032	0.715316533874934	0.974229383261315	214	0.0103657083278689	0.0051654214845383	2.0067497606723	0.0460513829831836	0.765603642182326
ENSG00000032219	Skin - Sun Exposed (Lower leg)	214	-0.0155924447574406	0.0290976390677911	-0.53586631963898	0.59261392613108	0.956719479623406	214	0.0082020203074448	0.0054257933088435	1.51167208932864	0.132112152545175	0.83369160779516
ENSG00000196860	Skin - Sun Exposed (Lower leg)	214	-0.0343102752988733	0.0333377563164987	-1.02917169869327	0.30457431171208	0.874139867980619	214	0.0525043165615752	0.0313734613209543	1.67352642491212	0.0957041459684961	0.785716068487661
ENSG00000100575	Skin - Sun Exposed (Lower leg)	214	-0.027870132235966	0.0230346649532221	-1.20992132043438	0.227659409008959	0.845437111761453	214	0.0067268533314422	0.0049160718510016	1.3683390998591	0.172659869047663	0.848054501326329
ENSG00000100578	Skin - Sun Exposed (Lower leg)	214	-0.0055972470094421	0.0196305149389348	-0.285129912631108	0.775823581019446	0.979597761465398	214	0.0048681574043967	0.006109135205048	0.796865225764545	0.42642421732171	0.932545340390761
ENSG00000165617	Skin - Sun Exposed (Lower leg)	214	-0.0981093160384141	0.0564248271842919	-1.73876148026071	0.0835316023482489	0.726148235487293	214	-0.0040177663086357	0.0097835373191931	-0.410666017571554	0.68173379111641	0.973280419803004
ENSG00000100592	Skin - Sun Exposed (Lower leg)	214	-0.0018005704717967	0.0324006493241046	-0.0555720489977098	0.955735183394397	0.995303839812988	214	0.0001000267228916	0.0045560185956004	0.0219548539569795	0.982504696941131	0.998128356395311
ENSG00000181619	Skin - Sun Exposed (Lower leg)	214	-0.0118372294412018	0.0193450854020825	-0.611898536251874	0.541261990540806	0.949922952458086	214	-0.0091502824652799	0.0248374441957183	-0.368406764930238	0.712938963144367	0.975612020064216
ENSG00000126790	Skin - Sun Exposed (Lower leg)	214	0.0173666254308429	0.0343542952805221	0.505515403213329	0.613723200607562	0.956896390771788	214	-0.0080080415825266	0.004365746063205	-1.83428936694674	0.0680180150086089	0.775640256083525
ENSG00000050130	Skin - Sun Exposed (Lower leg)	214	0.0020153425570403	0.0174409344166029	0.115552441681212	0.908116871996789	0.992415262075743	214	-0.0035001776740432	0.0060442239488548	-0.579094637071879	0.563142448792002	0.959061735522116
ENSG00000151838	Skin - Sun Exposed (Lower leg)	214	0.0051947481057361	0.0043459293599383	1.19531351651096	0.233302863867282	0.846490568374131	214	0.0030367356630285	0.0041264648476619	0.735917007689806	0.462597756642336	0.94176663487194
ENSG00000139970	Skin - Sun Exposed (Lower leg)	214	0.10277064736251	0.0592778645287573	1.73371035173937	0.0844264934321562	0.728152694324056	214	0.0061460723337041	0.0092569599618659	0.663940684525251	0.507452439267723	0.95069929838765
ENSG00000131951	Skin - Sun Exposed (Lower leg)	214	0.0002958781960147	0.0027450354556034	0.107786657331071	0.914267089595781	0.992415262075743	214	0.0016355987979561	0.0060356151634283	0.270991233481345	0.786662447296771	0.981990694548209
ENSG00000126773	Skin - Sun Exposed (Lower leg)	214	0.0297245029526102	0.0188489598336337	1.57698372827822	0.116293530543484	0.765015273213761	214	0.0020706002119895	0.0036281063869616	0.570710996631925	0.56880229021104	0.959551130947803
ENSG00000100612	Skin - Sun Exposed (Lower leg)	214	0.030524940912232	0.0277979964079264	1.09809859906047	0.273409746598987	0.859830047578926	214	0.0041046833865965	0.0032529180746287	1.26184653053859	0.208395819573365	0.874516408659708
ENSG00000100614	Skin - Sun Exposed (Lower leg)	214	-0.0101011517104588	0.0213968650917596	-0.472085591377073	0.637352312631507	0.961708904141357	214	-0.0001043290432103	0.0042195275134211	-0.0247252904213792	0.980297428401816	0.997688815178591
ENSG00000179008	Skin - Sun Exposed (Lower leg)	214	0.0016576472559337	0.0090778175307354	0.182604161222819	0.855283500469314	0.988252291308199	214	0.0029535215132971	0.007599266599772	0.388658757331368	0.69792012823036	0.975077681630902
ENSG00000126778	Skin - Sun Exposed (Lower leg)	214	-0.0126142091286189	0.0324828699004852	-0.388334194831425	0.698159271589683	0.972837739138538	214	0.0020223904448896	0.0183593179345988	0.110156077262455	0.912390199413026	0.992667170560462
ENSG00000100625	Skin - Sun Exposed (Lower leg)	214	-0.0121206803659757	0.015333824262693	-0.790453846237509	0.430148020051078	0.921710448198113	214	-0.0439717393789412	0.0311775120437282	-1.41036716840229	0.159902421601341	0.847043384665077
ENSG00000020426	Skin - Sun Exposed (Lower leg)	214	-0.0132603857122697	0.0228427262347602	-0.580508017124991	0.562189967746714	0.953625551252239	214	-0.0027863534855603	0.0041468572962889	-0.671919308159914	0.502369425688333	0.95069929838765
ENSG00000126814	Skin - Sun Exposed (Lower leg)	214	0.0062393020911333	0.0202532391112391	0.308064406728452	0.758336451246557	0.977522950165852	214	0.0177687364283371	0.0141763241762217	1.25340929055086	0.2114425952542	0.877162902991023
ENSG00000139974	Skin - Sun Exposed (Lower leg)	214	-0.004701066165752	0.021004517039069	-0.223812152262673	0.823119476200787	0.984654628637779	214	0.008135410305081	0.0051192745973504	1.58917247949379	0.113517324492095	0.814929416651967
ENSG00000027075	Skin - Sun Exposed (Lower leg)	214	-0.01054025300772	0.0178176602183043	-0.591562128729554	0.554775482660975	0.952432416005593	214	-0.0007240946075102	0.0028903666383657	-0.25051998521533	0.802428794405045	0.984932797462336
ENSG00000182107	Skin - Sun Exposed (Lower leg)	214	0.0332554315450073	0.0280909497176506	1.18384860174776	0.237801577699443	0.84848318269882	214	-0.0241568853600759	0.0105190138624532	-2.29649715039372	0.022628072338808	0.695101725007419
ENSG00000100644	Skin - Sun Exposed (Lower leg)	214	0.031991654528482	0.0414447473037816	0.771910956387056	0.441028645391615	0.925669084190195	214	-0.0038805288195965	0.0044931509968741	-0.863654220010898	0.388757641325726	0.926960003314915
ENSG00000139973	Skin - Sun Exposed (Lower leg)	214	0.001396380079166	0.0033700504322719	0.414349905803848	0.679037719004333	0.9685583757324	214	0.017694265340552	0.0121685500032941	1.45409809186485	0.14740358881309	0.841652405270187
ENSG00000140015	Skin - Sun Exposed (Lower leg)	214	-0.0026054814445985	0.0023694998090496	-1.09959132921117	0.272760034470538	0.859830047578926	214	-0.0136557305687945	0.0165151675804363	-0.826859945700519	0.409249669867542	0.928920141761955
ENSG00000126785	Skin - Sun Exposed (Lower leg)	214	0.0601788999945292	0.0468181113135651	1.28537649866907	0.2000661995462	0.8372474569331	214	0.0001139221136884	0.0124814291015758	0.0091273293115208	0.992726161867575	0.999160105698579
ENSG00000154001	Skin - Sun Exposed (Lower leg)	214	-0.0120468530529936	0.0171105020606587	-0.704061927013369	0.482168522192706	0.936078516478582	214	-0.0038843543088059	0.0081880575002741	-0.474392651575288	0.635710057805384	0.968913831837465
ENSG00000140006	Skin - Sun Exposed (Lower leg)	214	-0.0124078083097099	0.0322950503118899	-0.384201547601918	0.701214996107145	0.972837739138538	214	-0.0033332705766442	0.0116599659937674	-0.285873095892903	0.775255518876383	0.981863775068066
ENSG00000054654	Skin - Sun Exposed (Lower leg)	214	-0.0143980643853345	0.0261105777386557	-0.551426495784456	0.581923336172542	0.956263520053576	214	0.0026609453313042	0.0027853077548637	0.955350562844483	0.340492684787546	0.922582325467639
ENSG00000140009	Skin - Sun Exposed (Lower leg)	214	-0.0192203745739726	0.0193505516172119	-0.993272696002968	0.32171188857755	0.881962925916329	214	-0.004647058196588	0.0079895760963576	-0.581640144676332	0.561429392605983	0.959061735522116
ENSG00000100714	Skin - Sun Exposed (Lower leg)	214	-0.0107729139252702	0.023802101764047	-0.452603473090877	0.651298123332651	0.964340236099606	214	-0.0017287290265191	0.0044818978084259	-0.385713619634326	0.700097014201134	0.975313853583816
ENSG00000089775	Skin - Sun Exposed (Lower leg)	214	0.0022156901707841	0.0255816785314627	0.0866123842522345	0.931061549276229	0.994482652212885	214	-0.0016697556639704	0.0069560564302211	-0.240043432758259	0.810529414128251	0.985756382444229
ENSG00000179841	Skin - Sun Exposed (Lower leg)	214	-0.0020148662831744	0.013323145008745	-0.151230530167757	0.879937987732515	0.989625548530197	214	-0.0192337455974158	0.0322472039022744	-0.59644692469164	0.551515475033337	0.958355893407717
ENSG00000126804	Skin - Sun Exposed (Lower leg)	214	0.030043878550774	0.025344124478987	1.18543761792536	0.237174406996334	0.84848318269882	214	0.0097845769811141	0.0053826379817471	1.81780328052793	0.0705111405629771	0.775640256083525
ENSG00000126803	Skin - Sun Exposed (Lower leg)	214	0.0347029549556163	0.0367749579211372	0.943657230826361	0.346421352981799	0.892693036783951	214	0.0018182935943598	0.0056053198834808	0.324387123689138	0.7459660237415	0.978316131392446
ENSG00000165807	Skin - Sun Exposed (Lower leg)	214	0.0447307283672614	0.024365694519817	1.83580764877772	0.0677898494697168	0.70450236797441	214	0.0084466427739043	0.0148359631985565	0.569335651542074	0.569733400465204	0.959551685688578
ENSG00000126822	Skin - Sun Exposed (Lower leg)	214	0.0297431889066518	0.0280502666607228	1.06035316050309	0.290193133356055	0.868440384343182	214	0.0014872571127179	0.0037527358132441	0.396312766667225	0.69227443258637	0.974796915703778
ENSG00000070182	Skin - Sun Exposed (Lower leg)	214	-0.0218960271841026	0.0204856085467213	-1.06884924283135	0.286355770004357	0.866822088089502	214	-0.0063588158019991	0.0099432237835449	-0.639512490156595	0.523182657600701	0.953730189655622
ENSG00000258289	Skin - Sun Exposed (Lower leg)	214	-0.0240464866943668	0.0331658841171926	-0.725036806177031	0.469230696343706	0.93327456926344	214	0.0044054583234951	0.0049424261288078	0.891355421139641	0.373752892931461	0.926960003314915
ENSG00000176153	Skin - Sun Exposed (Lower leg)	214	-0.0919217364569111	0.0727200115445398	-1.26405008063854	0.2076031442796	0.840822983610925	214	-0.013555109173435	0.0095786879427175	-1.41513214069582	0.158502565149623	0.847043384665077
ENSG00000139998	Skin - Sun Exposed (Lower leg)	214	-0.0365190535459168	0.0419000630955433	-0.871575144472781	0.384428302486895	0.906478779289015	214	0.0050542709473127	0.0076180973742302	0.663455807799187	0.507762218379015	0.95069929838765
ENSG00000257365	Skin - Sun Exposed (Lower leg)	214	0.0392368616900672	0.0311608861529137	1.25917027832658	0.209356502700425	0.840822983610925	214	-0.001308247099624	0.005764209251694	-0.226960376089672	0.820674090107156	0.985823374642673
ENSG00000125952	Skin - Sun Exposed (Lower leg)	214	0.0292532257437403	0.0184882126931883	1.58226358757319	0.115083361515186	0.765015273213761	214	0.0001463871593958	0.0048906366599529	0.0299321273638177	0.976149449775049	0.997158786786615
ENSG00000033170	Skin - Sun Exposed (Lower leg)	214	0.0283787706382607	0.026691108779543	1.06322936497907	0.28889017519891	0.867910984624387	214	0.0009295087352992	0.0054977057758627	0.169072113567841	0.865901741566001	0.990470317825504
ENSG00000196553	Skin - Sun Exposed (Lower leg)	214	0.0139862637783277	0.0132666292378324	1.05424396262188	0.292973878029248	0.870404104825094	214	-0.0009485125119217	0.0038120910709514	-0.248816855176816	0.803744249174674	0.984932797462336
ENSG00000171723	Skin - Sun Exposed (Lower leg)	214	-0.0295600920430445	0.0301250347075207	-0.981246738137858	0.327591990605439	0.884139328972336	214	0.0039074718356192	0.0059157741259965	0.660517415370554	0.509641641363894	0.950846797175493
ENSG00000172717	Skin - Sun Exposed (Lower leg)	214	0.003362309839513	0.0089288988992854	0.376564890860404	0.706874418325203	0.973729127675287	214	-0.0096033450123096	0.0141988382527955	-0.676347236395829	0.499560231129323	0.950407474237788
ENSG00000072415	Skin - Sun Exposed (Lower leg)	214	-0.0077221408961515	0.0199234937227805	-0.387589697048068	0.698709399365758	0.972837739138538	214	0.0063752625245357	0.0063708164383246	1.0006978832704	0.318118055042848	0.916701116518128
ENSG00000100554	Skin - Sun Exposed (Lower leg)	214	0.0111398501679223	0.0287702158289243	0.387200785498549	0.698996839103574	0.972837739138538	214	-6.45639809117556e-05	0.0053406891939655	-0.0120890728830853	0.990365962369207	0.999077496370214
ENSG00000134001	Skin - Sun Exposed (Lower leg)	214	0.0088969665214334	0.0200285511782974	0.444214184152974	0.65734183130772	0.965882568385898	214	0.0049342927957326	0.0069774713461267	0.707174927844269	0.480237346593198	0.945502561305849
ENSG00000100558	Skin - Sun Exposed (Lower leg)	214	-0.0050314892965443	0.0470586255114621	-0.106919597456556	0.91495409722742	0.992415262075743	214	-0.0032720744179334	0.0074975858675145	-0.436417064872932	0.66297997328941	0.971008510092426
ENSG00000198133	Skin - Sun Exposed (Lower leg)	214	0.067197989965521	0.039862677103567	1.68573700634642	0.0933208954240666	0.743655288447243	214	-0.0095283041626969	0.0146399297277736	-0.65084357233086	0.515854937921435	0.951776927208201
ENSG00000054690	Skin - Sun Exposed (Lower leg)	214	-0.0693201896619334	0.0414591095966563	-1.67201346908627	0.0960001288319509	0.746159769576984	214	-0.0022116483229725	0.0031531977223493	-0.701398554012867	0.483826471001939	0.946232983660089
ENSG00000100564	Skin - Sun Exposed (Lower leg)	214	-0.02571286233052	0.0203467210521265	-1.26373494110653	0.207716051820984	0.840822983610925	214	0.0056239788884773	0.003615390700358	1.55556601058922	0.121308567740834	0.822112051653813
ENSG00000081181	Skin - Sun Exposed (Lower leg)	214	-0.0265150071059222	0.0524894428604552	-0.505149334055862	0.613979832434362	0.957054210156103	214	0.0098103782621856	0.01936928765011	0.506491433211274	0.613040045669069	0.96813637924483
ENSG00000100568	Skin - Sun Exposed (Lower leg)	214	-0.013432870827177	0.0129381045889486	-1.03824101396204	0.30034315670427	0.87309282058618	214	0.0083866270309513	0.0046143870605423	1.81749535115193	0.0705584163113833	0.775640256083525
ENSG00000072042	Skin - Sun Exposed (Lower leg)	214	-0.0467165149784483	0.025483767182203	-1.83318716751868	0.0681801055833259	0.704726990544135	214	0.0095713637203675	0.0051838594808752	1.84637792665467	0.066236676681254	0.775640256083525
ENSG00000139988	Skin - Sun Exposed (Lower leg)	214	0.0420918534438042	0.0673902567042761	0.624598502844601	0.532907691550342	0.947535747773806	214	-0.0040128999023224	0.006161559474472	-0.651279910377923	0.515573837671062	0.951776927208201
ENSG00000072121	Skin - Sun Exposed (Lower leg)	214	0.0168764622348814	0.0203546040048614	0.829122601984823	0.407969620605002	0.917442626218451	214	0.0056453900936756	0.0042389331026869	1.33179504297842	0.184363071737205	0.858114221105934
ENSG00000182185	Skin - Sun Exposed (Lower leg)	214	-0.0052451395263405	0.0234331196267715	-0.223834453537641	0.823102145027386	0.984654628637779	214	-0.0033426351385005	0.0048101988422366	-0.694905813279513	0.487878139206104	0.947313006001061
ENSG00000185650	Skin - Sun Exposed (Lower leg)	214	0.126246322276226	0.0462288696548611	2.73089788304937	0.0068491960231582	0.368242124308951	214	-0.0121494270421836	0.0088358308852598	-1.37501805998251	0.170582776954655	0.847043384665077
ENSG00000072110	Skin - Sun Exposed (Lower leg)	214	0.0364972563618806	0.0581231729130173	0.627929525053624	0.530727401632218	0.94718069178763	214	-0.0017717342865333	0.0035705882456261	-0.496202352288495	0.620267670742932	0.96813637924483
ENSG00000139990	Skin - Sun Exposed (Lower leg)	214	-0.0059172567584227	0.009827094771095	-0.602136938358172	0.547727845603397	0.950782115666968	214	0.0011799730876505	0.0044560801259356	0.264800689014273	0.791421261670653	0.982772413031979
ENSG00000081177	Skin - Sun Exposed (Lower leg)	214	0.009452079214392	0.0192474580719832	0.491081948537954	0.623877574412481	0.960413259513708	214	0.000200022560992	0.0049509397673212	0.0404009279838691	0.967811657020982	0.997158786786615
ENSG00000100626	Skin - Sun Exposed (Lower leg)	214	0.0976611430030917	0.0627095837698901	1.55735594357403	0.120880814054278	0.772719745553268	214	0.0052041383466785	0.0055737569755368	0.933685908718214	0.351532182617217	0.925977261950223
ENSG00000100632	Skin - Sun Exposed (Lower leg)	214	-0.0225376250102424	0.0199449678764235	-1.12999053946252	0.259759856153513	0.85618206020621	214	0.0016789780484388	0.0101350113701304	0.165661190414353	0.868582061669231	0.990470317825504
ENSG00000029364	Skin - Sun Exposed (Lower leg)	214	-0.0318761118423246	0.0203761275755308	-1.56438517201884	0.119221865381555	0.768723653819047	214	-0.0013118558615756	0.003343617170505	-0.392346310800126	0.695198015938909	0.975077681630902
ENSG00000175985	Skin - Sun Exposed (Lower leg)	214	-0.0765454710808119	0.0509800052119106	-1.50148025216224	0.134722585528247	0.780849907332281	214	-0.006584847809875	0.0139230728359144	-0.472945009156993	0.636740830520814	0.968913831837465
ENSG00000100647	Skin - Sun Exposed (Lower leg)	214	-0.0020164529183543	0.0221882472671311	-0.0908793242691788	0.92767447479835	0.994482652212885	214	0.000704897181804	0.0063766461979326	0.110543561603374	0.912083280634634	0.992667170560462
ENSG00000100650	Skin - Sun Exposed (Lower leg)	214	0.0179011356413988	0.0391417156158837	0.457341620307888	0.647894863235301	0.963054451392169	214	-0.0055426938727899	0.0044054296412101	-1.25815058330326	0.209726496927767	0.875725634183445
ENSG00000198732	Skin - Sun Exposed (Lower leg)	214	0.0872888999530271	0.0508338158394487	1.7171423886162	0.0874167574340902	0.731485788557762	214	0.0017910538914106	0.0101106222638215	0.177145762612412	0.859563669773789	0.990140302048982
ENSG00000100678	Skin - Sun Exposed (Lower leg)	214	0.0031049208162592	0.0143366383862493	0.216572444153804	0.828750276027007	0.984714471700237	214	0.0189080206747191	0.0118733625200091	1.5924739637028	0.112773831590111	0.814463029547325
ENSG00000133983	Skin - Sun Exposed (Lower leg)	214	-0.0237781141011712	0.0194914315705211	-1.2199265105357	0.223851047846549	0.84432050776614	214	0.0028782520279853	0.0027253632873663	1.05609848100905	0.292129805281607	0.910795293513001
ENSG00000213463	Skin - Sun Exposed (Lower leg)	214	-0.0084855144362711	0.021839522687987	-0.388539372288509	0.698007688959113	0.972837739138538	214	0.0263782879747044	0.0216674027044588	1.2174180881069	0.224803711393026	0.883368283923292
ENSG00000133997	Skin - Sun Exposed (Lower leg)	214	-0.01499763748752	0.0189977808170585	-0.789441547512398	0.43073793810139	0.921710448198113	214	0.0056861232187672	0.0041685578739016	1.36405044400769	0.174003606872422	0.848071145298476
ENSG00000006432	Skin - Sun Exposed (Lower leg)	214	-0.0244721291174893	0.0458773178651797	-0.533425454151568	0.594299114782344	0.956719479623406	214	-0.0094238298329702	0.0084928216783642	-1.10962294863411	0.268423404027361	0.900997735235226
ENSG00000100731	Skin - Sun Exposed (Lower leg)	214	0.0118311785111341	0.0233305288236018	0.507111459006681	0.612604847010279	0.956736155083721	214	-0.012036627446155	0.007438603827956	-1.61812992391374	0.107127080239228	0.810171378054685
ENSG00000197555	Skin - Sun Exposed (Lower leg)	214	0.0117136284588032	0.0215628173689823	0.543232744513854	0.587541529961369	0.95641591170604	214	-0.0033323313244207	0.0030389410860076	-1.09654357557768	0.274089725035703	0.904703827852368
ENSG00000182732	Skin - Sun Exposed (Lower leg)	214	0.0168902627284553	0.0257328756678299	0.656369033390651	0.512300058780402	0.943946571118127	214	-0.00142593362288	0.0099500889032245	-0.143308631384981	0.886183078878792	0.991509315826443
ENSG00000205683	Skin - Sun Exposed (Lower leg)	214	0.00371659056139	0.0263143530423305	0.141238150731327	0.887816217590353	0.990483502465738	214	0.0094582181269316	0.0143919710562195	0.657187128155341	0.511776149318648	0.95157630120858
ENSG00000119599	Skin - Sun Exposed (Lower leg)	214	-0.0140655046314222	0.0274633652936397	-0.512155174030316	0.609076702716416	0.956736155083721	214	0.003425906938044	0.003678435799208	0.931348846371503	0.352736560860524	0.925977261950223
ENSG00000165861	Skin - Sun Exposed (Lower leg)	214	0.0043877660145894	0.0175445943185866	0.250092189931177	0.802758766226959	0.981600719179759	214	-0.0019805222849116	0.0083940146105065	-0.235944583945884	0.81370432496142	0.985823374642673
ENSG00000119707	Skin - Sun Exposed (Lower leg)	214	-0.0042000465194486	0.0264689220630691	-0.158678411967098	0.874073631456723	0.989404963576004	214	0.0059675319211324	0.0026754686841516	2.23046225750335	0.0267687401242229	0.699453430322299
ENSG00000080815	Skin - Sun Exposed (Lower leg)	214	-0.0119477696923663	0.0195164721177213	-0.612189007331789	0.541070179051552	0.949922952458086	214	0.0017648274996933	0.0037483638895131	0.470826086184111	0.638250855899013	0.968913831837465
ENSG00000100767	Skin - Sun Exposed (Lower leg)	214	0.0184453620707533	0.0469743161412008	0.392669092090838	0.694959288683189	0.971911798004736	214	0.007900162614132	0.0040744902378524	1.93893276286165	0.0538419521073637	0.765603642182326
ENSG00000133961	Skin - Sun Exposed (Lower leg)	214	0.0121153378582983	0.0116422832772562	1.04063245754947	0.299234069519067	0.87309282058618	214	-0.0003346659537136	0.0034003503179063	-0.0984210220786113	0.921691331116452	0.993452707328308
ENSG00000187105	Skin - Sun Exposed (Lower leg)	214	0.0179779311004987	0.0201819699253143	0.890791690158497	0.374052961773622	0.903090043164679	214	0.0118734981713	0.0142494224353422	0.833261714653829	0.405638504860243	0.928920141761955
ENSG00000184227	Skin - Sun Exposed (Lower leg)	214	-0.0257602905311412	0.0554728152587941	-0.464376837753108	0.642855348987523	0.962890763518085	214	0.0067338902140212	0.0282019353948321	0.23877404581443	0.811512330582712	0.985823374642673
ENSG00000119673	Skin - Sun Exposed (Lower leg)	214	-0.0058047311615021	0.0319198947504357	-0.18185307961966	0.855872167254579	0.988252291308199	214	-0.0085246195210847	0.0136973019235102	-0.62235756856998	0.534378124531043	0.956648095276919
ENSG00000205669	Skin - Sun Exposed (Lower leg)	214	-0.0128810648226716	0.0106049763825229	-1.21462456473734	0.225863419683075	0.845437111761453	214	0.0045302845869412	0.0082622481942732	0.548311365190076	0.584057239681631	0.962697948767266
ENSG00000119661	Skin - Sun Exposed (Lower leg)	214	-0.0127403742302076	0.0197484144260448	-0.645134032300094	0.519539403869055	0.943946571118127	214	-0.0139289354151808	0.0159731028672419	-0.872024398199218	0.384185339208519	0.926960003314915
ENSG00000156030	Skin - Sun Exposed (Lower leg)	214	-0.0008471505702865	0.02403899965024	-0.0352406748455566	0.971921059876344	0.995585840893373	214	-0.0048858671443374	0.0043204644375303	-1.13086618695334	0.259393974114802	0.900149308727073
ENSG00000140043	Skin - Sun Exposed (Lower leg)	214	0.0449865666168822	0.0231465291113526	1.94355561477327	0.0532756291666659	0.660584426174618	214	0.01034257376923	0.0096520289962141	1.07154400108897	0.285147870602225	0.907989821019996
ENSG00000119725	Skin - Sun Exposed (Lower leg)	214	0.0111749517233689	0.0202075005895109	0.553010090182527	0.580840437975436	0.956263520053576	214	0.0057484282864918	0.0043190889471941	1.33093537937585	0.184645329013154	0.858114221105934
ENSG00000156050	Skin - Sun Exposed (Lower leg)	214	0.0531306731202486	0.0275593752431946	1.92786203066662	0.0552112775589944	0.666353285936911	214	-0.0209257120504874	0.0313472494125924	-0.667545396888358	0.505152589741836	0.95069929838765
ENSG00000119723	Skin - Sun Exposed (Lower leg)	214	0.0081424956663419	0.0183110801861641	0.44467587840582	0.657008631138908	0.965711505090678	214	0.0048397483557204	0.0040500260971255	1.1949918937943	0.233430399589021	0.888460224152959
ENSG00000187097	Skin - Sun Exposed (Lower leg)	214	-0.0150779860371462	0.0174660953729044	-0.863271711005141	0.388965800333746	0.909328876787913	214	-0.0022162035137405	0.0059406655522477	-0.373056435217434	0.70948059601873	0.975434536386992
ENSG00000119636	Skin - Sun Exposed (Lower leg)	214	0.0124335120744564	0.0210897481254763	0.589552421417341	0.55611989473033	0.952558826109536	214	0.0107204799957637	0.0088333505239113	1.21363688294085	0.226241923583692	0.88422780312066
ENSG00000119711	Skin - Sun Exposed (Lower leg)	214	0.0300448682587745	0.030256852372627	0.992993847765727	0.321847440927915	0.881962925916329	214	-0.0091186112329488	0.0104757944397459	-0.870445796297052	0.385045123062055	0.926960003314915
ENSG00000205659	Skin - Sun Exposed (Lower leg)	214	-0.0235954263670128	0.0250587514340675	-0.941604230725349	0.347469356872421	0.893137133312784	214	-0.0211208008002976	0.0118082768494979	-1.78864376822227	0.0751054872496239	0.779638758638512
ENSG00000119688	Skin - Sun Exposed (Lower leg)	214	-0.0164320915677706	0.0220837956038962	-0.744079136689323	0.457654320937345	0.929731502331546	214	0.0020787981130361	0.0021940430383805	0.947473717092852	0.344480280268231	0.925504066727872
ENSG00000133980	Skin - Sun Exposed (Lower leg)	214	-0.0069268553875448	0.0056317397218187	-1.22996724452811	0.220075498170143	0.843299698250124	214	0.0062928559770647	0.0100916634898333	0.623569739855518	0.533583069270819	0.956648095276919
ENSG00000183379	Skin - Sun Exposed (Lower leg)	214	0.0033845907122202	0.0299965466962792	0.112832678590969	0.910270213254453	0.992415262075743	214	0.0075670145831002	0.0160270198667091	0.472141087116156	0.637313557617453	0.968913831837465
ENSG00000119655	Skin - Sun Exposed (Lower leg)	214	0.0296030955146211	0.0243729720125494	1.21458702284558	0.225877715056743	0.845437111761453	214	-0.0066759760537402	0.0073771576427839	-0.904952337608023	0.366521812194336	0.926960003314915
ENSG00000165898	Skin - Sun Exposed (Lower leg)	214	-0.0182909966376076	0.0172488352106183	-1.06041923493755	0.290163156143238	0.868440384343182	214	-0.0036386726885522	0.0082197664599708	-0.44267348789921	0.658454966139403	0.970280904866985
ENSG00000119681	Skin - Sun Exposed (Lower leg)	214	0.17693753608273	0.0624352614974742	2.83393601370418	0.0050430424777881	0.336690090749758	214	0.0018685224944686	0.0063547648733775	0.294034874885228	0.769020028504915	0.98149606619984
ENSG00000119682	Skin - Sun Exposed (Lower leg)	214	-0.0351426189251432	0.019314529009854	-1.81949137393999	0.0702501405973499	0.708498792496554	214	0.0049061266812403	0.0052693410490652	0.931070248738342	0.352880308144932	0.925977261950223
ENSG00000119616	Skin - Sun Exposed (Lower leg)	214	0.0067911123505284	0.0162062885690421	0.419041801063636	0.675610770123909	0.9685583757324	214	-0.0024650518119325	0.0055779129644385	-0.441930848983877	0.658991431271304	0.970280904866985
ENSG00000119596	Skin - Sun Exposed (Lower leg)	214	0.0180971197166981	0.0155951659897495	1.16043136242302	0.247181169981662	0.850053974616437	214	0.0030397343025881	0.0028680826037911	1.05984893830121	0.290423921260553	0.910514921953622
ENSG00000119608	Skin - Sun Exposed (Lower leg)	214	0.0288162520793863	0.0218408407662887	1.31937467003853	0.18847014063527	0.823749964752686	214	0.0031231780140375	0.0220239641844855	0.141808168042594	0.887366713274415	0.991509315826443
ENSG00000119689	Skin - Sun Exposed (Lower leg)	214	0.0126754512074213	0.0150974013939693	0.839578340447685	0.40209268878173	0.913947301747861	214	0.0014587947632518	0.0035885942733031	0.406508691747177	0.684780501440939	0.97333026593872
ENSG00000198208	Skin - Sun Exposed (Lower leg)	214	0.0406464704232193	0.0375027342665581	1.08382685204541	0.279675338758366	0.862752868937185	214	0.0076588197731209	0.0056890788701448	1.34623195563573	0.179670885245441	0.857271144539987
ENSG00000119630	Skin - Sun Exposed (Lower leg)	214	0.0843094783821809	0.0576204222949528	1.46318744334447	0.144900349485064	0.793178720572565	214	0.0064322955592022	0.0066366351661744	0.969210360091262	0.333548882605115	0.921300101738923
ENSG00000119718	Skin - Sun Exposed (Lower leg)	214	0.0004055887252801	0.0245713941643141	0.0165065410032458	0.98684584169327	0.997046774972641	214	0.0041701592030809	0.0032052387953634	1.30104477991259	0.194660781981939	0.864754946180753
ENSG00000119684	Skin - Sun Exposed (Lower leg)	214	0.0338579004512988	0.0227053600277986	1.49118535930925	0.137402522001846	0.784859860525697	214	0.0033024368649129	0.005328908697539	0.619721044655554	0.536109480271866	0.957119936830333
ENSG00000119640	Skin - Sun Exposed (Lower leg)	214	-0.0175604425144995	0.0320745248131732	-0.547488781728961	0.584620145721714	0.95641591170604	214	0.0016474340392282	0.0104282991646836	0.157977251439762	0.874625667941277	0.991137214459591
ENSG00000119703	Skin - Sun Exposed (Lower leg)	214	-0.0002162752641666	0.0259754100345368	-0.0083261540002296	0.993364613857569	0.99907137937399	214	-0.0022545835315352	0.0107528255789222	-0.209673589047582	0.834124561739507	0.985823374642673
ENSG00000119638	Skin - Sun Exposed (Lower leg)	214	0.0098385992197202	0.0179522675292052	0.548042145857874	0.584240811693876	0.956330886418335	214	0.0038726120068989	0.0045913658251032	0.843455336476453	0.399928124631844	0.928314946342024
ENSG00000170348	Skin - Sun Exposed (Lower leg)	214	0.0166683172977923	0.0179556997846921	0.92830229384892	0.354308794373761	0.896914411636053	214	-0.001818970332833	0.0047825978790802	-0.380331020675923	0.704081946910926	0.975313853583816
ENSG00000170345	Skin - Sun Exposed (Lower leg)	214	-0.100339261916275	0.126101896701928	-0.795699862893026	0.427098475758173	0.921710448198113	214	-0.0269458668926013	0.0092211978955045	-2.92216555787593	0.0038542997227965	0.581808558927476
ENSG00000140044	Skin - Sun Exposed (Lower leg)	214	0.0431332643836165	0.0350967289383176	1.22898246327808	0.220443750946801	0.843299698250124	214	0.0001877627056212	0.0070636945547655	0.0265813738356809	0.97881872926758	0.997623778120327
ENSG00000156127	Skin - Sun Exposed (Lower leg)	214	0.030832434551835	0.0547026074226789	0.563637384112193	0.573597948832574	0.955435949324289	214	0.0034374953931838	0.0223149840259137	0.154044268604093	0.877721930662725	0.99142591418834
ENSG00000119686	Skin - Sun Exposed (Lower leg)	214	0.0667614558097251	0.0415227785165068	1.60782727444853	0.10936451062794	0.76263425349112	214	-0.0217079484403092	0.0097721585431141	-2.22140772118414	0.0273850100680937	0.699453430322299
ENSG00000119685	Skin - Sun Exposed (Lower leg)	214	0.0089700369344158	0.0195571626703717	0.458657377125829	0.64695110624118	0.963054451392169	214	-0.0071443811553586	0.0044860131796375	-1.59259031778769	0.112747699381879	0.814463029547325
ENSG00000119650	Skin - Sun Exposed (Lower leg)	214	-0.0098323067236785	0.0182538018842579	-0.538644321113065	0.590698666247768	0.956577547043769	214	-0.0036937549057612	0.0050136007125911	-0.7367469245177	0.462093884062764	0.94176663487194
ENSG00000119699	Skin - Sun Exposed (Lower leg)	214	0.0393454970914216	0.0485405028730462	0.810570446588214	0.418523364154374	0.921305879950733	214	-0.0045684525921621	0.0053881607498812	-0.84786865207443	0.397470998001645	0.928093632363193
ENSG00000089916	Skin - Sun Exposed (Lower leg)	214	-0.0205000854948762	0.0229284079327236	-0.894091101092909	0.372289262145282	0.902300433083595	214	0.0068605091618967	0.0042271436850957	1.62296568864829	0.106088456969	0.806354711784773
ENSG00000119715	Skin - Sun Exposed (Lower leg)	214	0.0012270116444651	0.0125768179683444	0.0975613742326165	0.922372972834227	0.994068600079525	214	-0.00804495259934	0.0163762923517948	-0.491256044196007	0.623755483559215	0.96813637924483
ENSG00000071246	Skin - Sun Exposed (Lower leg)	214	-0.0978486407104501	0.0357873356537694	-2.73416947428284	0.0067838481104338	0.367861133495236	214	-0.0020637480705976	0.0120422947076123	-0.171374984644169	0.864093010189197	0.990470317825504
ENSG00000013523	Skin - Sun Exposed (Lower leg)	214	-0.0034161914778364	0.0255797423047568	-0.133550660406817	0.893884866336329	0.991008401860277	214	0.0044349673800189	0.0079506888307588	0.557809200488556	0.577565468581595	0.961498935005336
ENSG00000100565	Skin - Sun Exposed (Lower leg)	214	0.0028512609320544	0.005419860450905	0.526076447517822	0.599386186875066	0.956736155083721	214	0.0004065402130005	0.0086359795719266	0.0470751707567853	0.962497800902292	0.997119380337901
ENSG00000198894	Skin - Sun Exposed (Lower leg)	214	-0.0048216143214243	0.020299798677893	-0.237520302439017	0.812483054820361	0.982785646979842	214	0.002804330851013	0.0047478801703951	0.590649037121689	0.555387127582709	0.958355893407717
ENSG00000165548	Skin - Sun Exposed (Lower leg)	214	-0.139605727878634	0.079657827072222	-1.7525676133754	0.0811250322400137	0.724088929249367	214	0.0071860620039438	0.0116932495951975	0.614547901799273	0.5395148304968	0.958355893407717
ENSG00000177108	Skin - Sun Exposed (Lower leg)	214	0.0143810150797461	0.016355453712571	0.879279494930351	0.38024747487505	0.905716892221932	214	0.0067272502934142	0.0074849063342322	0.898775481350673	0.369795817187048	0.926960003314915
ENSG00000009830	Skin - Sun Exposed (Lower leg)	214	-0.0323624851194691	0.0239559468535872	-1.35091655183828	0.178165363122958	0.820464066905787	214	0.0044813588521402	0.0049381415059988	0.907499075653514	0.365177245931367	0.926960003314915
ENSG00000100577	Skin - Sun Exposed (Lower leg)	214	-0.0183046353977192	0.0309498963972517	-0.591428002303253	0.55486515789935	0.952432416005593	214	0.0033009623090299	0.0049826170226552	0.66249569132466	0.508375914524966	0.95069929838765
ENSG00000100583	Skin - Sun Exposed (Lower leg)	214	0.0003370386933878	0.0176597767496708	0.0190851049911552	0.984791202812286	0.996442396517082	214	0.0560390494891606	0.038075645397701	1.47178199880347	0.142568292836911	0.839652860424905
ENSG00000165555	Skin - Sun Exposed (Lower leg)	214	0.0129252670893113	0.0268718501942987	0.480996544557011	0.631016080959878	0.96116141106042	214	0.0083070225688428	0.0159291996309185	0.521496544793057	0.602567349582686	0.966607350780772
ENSG00000151445	Skin - Sun Exposed (Lower leg)	214	-0.0099237708249675	0.0164266157598925	-0.604127531198336	0.546406207298246	0.950639807512948	214	0.0062347800660636	0.0066917825175046	0.931706918112543	0.352551862333847	0.925977261950223
ENSG00000100591	Skin - Sun Exposed (Lower leg)	214	0.008548256037034	0.0257465491557884	0.332015602763302	0.74020621363938	0.976190901217942	214	-0.0032430197679775	0.0067982230446879	-0.477039330227859	0.633827366233153	0.968913831837465
ENSG00000100593	Skin - Sun Exposed (Lower leg)	214	-0.0023809473713791	0.0083511334547579	-0.285104696778934	0.775842872613112	0.979597761465398	214	0.0152068515862676	0.0180546738630212	0.842266756056645	0.400591439295479	0.928314946342024
ENSG00000100596	Skin - Sun Exposed (Lower leg)	214	-0.0240687374720796	0.0243902368321942	-0.986818522414255	0.324858981485449	0.883875469150822	214	-0.0129208844942202	0.0151238497596557	-0.854338326521058	0.393885600455264	0.927423874596006
ENSG00000100601	Skin - Sun Exposed (Lower leg)	214	-0.0016177112834135	0.0239388426989805	-0.0675768375169811	0.94618632334535	0.994961633262819	214	-0.002109009173834	0.0077817371604733	-0.27102035578207	0.786640079112499	0.981990694548209
ENSG00000119705	Skin - Sun Exposed (Lower leg)	214	-0.0532205015454451	0.0250187861948757	-2.1272215658626	0.0345596481141865	0.608628280344385	214	0.0008212096702362	0.0031535312947199	0.260409551543447	0.794801594324777	0.983214366546737
ENSG00000100603	Skin - Sun Exposed (Lower leg)	214	0.0051332075048578	0.0148703256532065	0.345198055817359	0.730288480896037	0.975024877786584	214	0.0044262209336797	0.0062972042044227	0.70288667637157	0.482900433599083	0.946223353681976
ENSG00000197734	Skin - Sun Exposed (Lower leg)	214	0.0012832388397594	0.0172087362553341	0.0745690340487182	0.940628080923666	0.994482652212885	214	-0.0054260386779048	0.0066919648591158	-0.810828925754658	0.418376697721594	0.931517773641565
ENSG00000063761	Skin - Sun Exposed (Lower leg)	214	0.0267267453191549	0.0335676007852765	0.796206600826767	0.426804579100115	0.921710448198113	214	-0.0038830950919887	0.0093839678045138	-0.413800981938676	0.679439770158875	0.973280419803004
ENSG00000021645	Skin - Sun Exposed (Lower leg)	214	-0.0120518064637064	0.0146380398691531	-0.823321057425406	0.411252654431887	0.918213062387372	214	0.003524379003371	0.0071184960956614	0.495101627648445	0.62104308974756	0.96813637924483
ENSG00000211448	Skin - Sun Exposed (Lower leg)	214	-0.0691712248946197	0.0660451300549697	-1.04733270775677	0.296141347531211	0.871580315392043	214	-0.0039416855598327	0.0121229089173147	-0.325143543246705	0.745394304324061	0.978316131392446
ENSG00000100629	Skin - Sun Exposed (Lower leg)	214	-0.0243798730842675	0.0233865516785763	-1.04247404317419	0.298381869738813	0.872820714103893	214	0.0076780228389502	0.0067003805724817	1.1459084683165	0.253129772568115	0.896348755063675
ENSG00000165409	Skin - Sun Exposed (Lower leg)	214	0.0349068490771263	0.0160722601339325	2.17186934421434	0.0309776622388937	0.59463497412098	214	0.005834336313541	0.0145429514942092	0.401179658466452	0.688693461801896	0.973934679711404
ENSG00000165417	Skin - Sun Exposed (Lower leg)	214	0.0215471327129329	0.0256578042783217	0.839788645949651	0.401975007927748	0.913947301747861	214	-0.0027018776488122	0.0092552113196326	-0.291930411473252	0.770626389531015	0.981577440814739
ENSG00000140022	Skin - Sun Exposed (Lower leg)	214	-0.10465993456925	0.0312331338803112	-3.35092645426866	0.0009538277746232	0.191176063080809	214	0.0002425803897514	0.0045266641850935	0.0535892170994817	0.957313104409523	0.997119380337901
ENSG00000071537	Skin - Sun Exposed (Lower leg)	214	0.0126076494092376	0.0206506540907925	0.610520584665594	0.542172381422656	0.949922952458086	214	-0.0036594615208314	0.006825584821241	-0.536138897496865	0.592426787189251	0.964372708499248
ENSG00000185070	Skin - Sun Exposed (Lower leg)	214	-0.0266305509693715	0.0353994976958326	-0.752286125588347	0.452715278946729	0.928136689270627	214	0.0014711086261848	0.004110533950415	0.357887477376579	0.720784948073803	0.97638136695763
ENSG00000054983	Skin - Sun Exposed (Lower leg)	214	0.0514133062158449	0.0196427005237156	2.61742554969827	0.0094993909516656	0.408799753028088	214	-0.0024743573339094	0.005813989194754	-0.425586847691782	0.670842286982635	0.972182896043184
ENSG00000100433	Skin - Sun Exposed (Lower leg)	214	0.016371355606593	0.0116676677138518	1.403138657022	0.162041589120583	0.808418364916946	214	-0.0043756464708592	0.0237708577468981	-0.184076086670882	0.854130387486584	0.98954427743537
ENSG00000042317	Skin - Sun Exposed (Lower leg)	214	-0.0304361566092077	0.0223930605628149	-1.35917805982041	0.175537423752263	0.817526257960574	214	-0.0004947975589807	0.0046405689373622	-0.106624331123935	0.915188227546719	0.992820135836694
ENSG00000070778	Skin - Sun Exposed (Lower leg)	214	0.0571217906761695	0.0314496158484765	1.81629533891228	0.0707406033072322	0.71072760962355	214	0.0024816040932478	0.0036130560873255	0.686843501254577	0.492934821077061	0.949303187254631
ENSG00000100722	Skin - Sun Exposed (Lower leg)	214	0.0181464342732674	0.0161116444969658	1.12629311531078	0.26131756933142	0.856513707913849	214	0.0035495551990164	0.0031436028710508	1.12913600878279	0.260121363365797	0.90060111412287
ENSG00000165521	Skin - Sun Exposed (Lower leg)	214	-0.0095346762032809	0.0130500269574444	-0.730625019731618	0.46581665236691	0.932078695878846	214	-0.0074124976536984	0.0115312834014119	-0.642816362729484	0.521040525799767	0.952937271095752
ENSG00000165533	Skin - Sun Exposed (Lower leg)	214	-0.0058897889543944	0.0180583007762689	-0.326154106489044	0.744630194689914	0.976618173139799	214	-0.0031396015573121	0.0061111722558723	-0.513747841798306	0.607965374708928	0.966801706180199
ENSG00000053254	Skin - Sun Exposed (Lower leg)	214	-0.006540555874903	0.0263014237204454	-0.2486768756103	0.803851999551692	0.98211362352635	214	-0.0050310762371538	0.0053458074758158	-0.941125594199595	0.347715720263536	0.925977261950223
ENSG00000140025	Skin - Sun Exposed (Lower leg)	214	0.0093114551688387	0.0162654976177581	0.572466664571814	0.567613780268542	0.954248116937843	214	0.000327570587825	0.0062129733108696	0.0527236431632409	0.958001936948773	0.997119380337901
ENSG00000042088	Skin - Sun Exposed (Lower leg)	214	0.0191691673129307	0.024131734730569	0.794355131404959	0.427878965445907	0.921710448198113	214	-0.0023047834915258	0.0077783774684146	-0.296306459912076	0.767287221835671	0.98149606619984
ENSG00000100764	Skin - Sun Exposed (Lower leg)	214	-0.0007175286054447	0.0201701273330216	-0.0355738262628653	0.971655724627013	0.995585840893373	214	0.0021388714115413	0.0019192496998629	1.11443102567329	0.266360933837206	0.900612494594129
ENSG00000119720	Skin - Sun Exposed (Lower leg)	214	-0.0066988891469336	0.0187021331447775	-0.358188506897906	0.720559424339263	0.974372601537092	214	0.0041562762795429	0.0065176311160588	0.637697378929933	0.524361455863352	0.953883155208818
ENSG00000198668	Skin - Sun Exposed (Lower leg)	214	-0.0320911215949686	0.0243338255767411	-1.31878653825982	0.188666403257831	0.823749964752686	214	-0.0048046545339197	0.0041415777127198	-1.16010246992674	0.247316857089511	0.896326101878415
ENSG00000165914	Skin - Sun Exposed (Lower leg)	214	0.0297460671416376	0.0193677099059748	1.53585877143178	0.126067355778079	0.778335864490299	214	0.0032921075528485	0.0036425893392862	0.903782240106582	0.367140613595802	0.926960003314915
ENSG00000100784	Skin - Sun Exposed (Lower leg)	214	0.0251478963377872	0.0225760054485503	1.11392143287253	0.266576957977759	0.85655071182368	214	-0.0076575844559075	0.0085649650472168	-0.894059043287738	0.372308020696697	0.926960003314915
ENSG00000133943	Skin - Sun Exposed (Lower leg)	214	0.0183824887811428	0.0189528485985085	0.969906380331103	0.333200822222275	0.887302694091405	214	0.0022127202970385	0.0030644336530625	0.722065003700507	0.471053233304662	0.94176663487194
ENSG00000119714	Skin - Sun Exposed (Lower leg)	214	0.0140407096262428	0.0475715977631635	0.295149002481372	0.768169536300571	0.97879319958438	214	-0.0204071530342371	0.019683550018621	-1.03676181455741	0.301032467701255	0.911645776373471
ENSG00000015133	Skin - Sun Exposed (Lower leg)	214	0.0233958630950394	0.0296734034422608	0.788445556660315	0.431318813828463	0.921787097938052	214	0.001796201836013	0.0043436846762294	0.413520310496458	0.679645031043076	0.973280419803004
ENSG00000100796	Skin - Sun Exposed (Lower leg)	214	-0.0025213207661176	0.0237428359088998	-0.106192907022222	0.915529933619277	0.992415262075743	214	-0.000423654606573	0.003155567830152	-0.134256219284818	0.893327825586886	0.991849572998403
ENSG00000133962	Skin - Sun Exposed (Lower leg)	214	-0.0038544925631801	0.0204913676092032	-0.188103236284188	0.850976043444374	0.988252291308199	214	0.0085491760486423	0.0174776950581447	0.489147797818936	0.625244673088151	0.968399806721628
ENSG00000165929	Skin - Sun Exposed (Lower leg)	214	0.0141905074985447	0.0362085478229665	0.39191042866248	0.695518934313239	0.971972921000165	214	-0.0061935701270709	0.0064398901280861	-0.961750900074988	0.33727458324091	0.921300101738923
ENSG00000140092	Skin - Sun Exposed (Lower leg)	214	0.110061902137403	0.0750972353571078	1.46559193043563	0.144244287325844	0.793178720572565	214	0.0073282715897348	0.0031884964087626	2.29834713615963	0.0225206271900438	0.695101725007419
ENSG00000100815	Skin - Sun Exposed (Lower leg)	214	-0.0008977157198826	0.0213484612437988	-0.0420506054104224	0.96649801988029	0.995585840893373	214	-0.0005733679847715	0.0111097120569471	-0.0516096170479021	0.958888536670556	0.997119380337901
ENSG00000066427	Skin - Sun Exposed (Lower leg)	214	-0.0019346483844367	0.0218189906226989	-0.0886680973419577	0.929429574253656	0.994482652212885	214	0.0040588155247764	0.0031118811892783	1.30429642968398	0.193552178043025	0.863906239694451
ENSG00000183648	Skin - Sun Exposed (Lower leg)	214	-0.0827490037662585	0.0361986466915678	-2.28596954110813	0.0232464685511467	0.545311636228411	214	0.0050782134454321	0.0059587967485097	0.852221288920807	0.395056655048757	0.927423874596006
ENSG00000165934	Skin - Sun Exposed (Lower leg)	214	-0.003962366706753	0.0214151152733272	-0.185026634513999	0.853385420046089	0.988252291308199	214	-0.0052607856311774	0.0060211683239112	-0.873715091186837	0.383265818260604	0.926960003314915
ENSG00000140090	Skin - Sun Exposed (Lower leg)	214	0.0045687007037885	0.0086978749246412	0.525266314286188	0.599948184580715	0.956736155083721	214	-0.0059614028491236	0.0171355086730309	-0.347897629587509	0.728263563325495	0.976874963320434
ENSG00000100599	Skin - Sun Exposed (Lower leg)	214	0.0562962310918361	0.0284704229364384	1.97735844028451	0.0492997169391206	0.647017178526986	214	-0.0029980118395087	0.0071564469009982	-0.418924625723214	0.675696961990935	0.973280419803004
ENSG00000100600	Skin - Sun Exposed (Lower leg)	214	0.0392933272494566	0.0338050715227159	1.16235006996074	0.246402970594981	0.850053974616437	214	-0.0067032262672362	0.0059932066169717	-1.11847074456835	0.264636569406404	0.900612494594129
ENSG00000066455	Skin - Sun Exposed (Lower leg)	214	0.0126008142056894	0.0194579382207057	0.647592466517367	0.517950764204592	0.943946571118127	214	0.0018485020010479	0.0111222598506449	0.166198418834892	0.868159803190837	0.990470317825504
ENSG00000100604	Skin - Sun Exposed (Lower leg)	214	-0.0289648528703271	0.0663261343080005	-0.436703467984764	0.662771835322541	0.967828931046466	214	-0.0056097631633563	0.0203393583831473	-0.275808265810611	0.782965017161973	0.981990694548209
ENSG00000100605	Skin - Sun Exposed (Lower leg)	214	-0.0019652424825513	0.0245583721892994	-0.0800233202511544	0.936294362553914	0.994482652212885	214	-0.0006643473716707	0.0054373633437088	-0.122181897672783	0.90287114394992	0.992667170560462
ENSG00000165943	Skin - Sun Exposed (Lower leg)	214	-0.0230835478296159	0.0218300172561045	-1.05742233543864	0.291524926865012	0.870099389834967	214	-0.0010227284031837	0.0129593784776613	-0.0789180133095622	0.937172558933511	0.995195286672438
ENSG00000153485	Skin - Sun Exposed (Lower leg)	214	0.0098205036285377	0.0201971998831936	0.486230947127952	0.627306757030151	0.96094565199866	214	0.0089275926042012	0.0095489123179424	0.934932933400826	0.350890617461885	0.925977261950223
ENSG00000170270	Skin - Sun Exposed (Lower leg)	214	-0.0257771523057947	0.0281270435514596	-0.91645438165708	0.36047222170827	0.899176461513463	214	0.0011562761132004	0.0257124659553194	0.0449694757091656	0.964174129913049	0.997119380337901
ENSG00000012963	Skin - Sun Exposed (Lower leg)	214	-0.01625545364362	0.0152299728079294	-1.06733307069049	0.287038025995103	0.866822088089502	214	0.0030455551045221	0.0072616138927768	0.419404714914907	0.6753466696644	0.973280419803004
ENSG00000011114	Skin - Sun Exposed (Lower leg)	214	-0.0393727154661786	0.0215161424552384	-1.82991516941703	0.0686699989094806	0.706511216850368	214	-0.0033894097358096	0.0072808063636993	-0.465526696700606	0.642034014336424	0.968913831837465
ENSG00000133958	Skin - Sun Exposed (Lower leg)	214	-0.003206882330804	0.0130452673247779	-0.245827260642867	0.80605430235326	0.982394150886514	214	0.0246953358962468	0.0214586955733843	1.15083117758924	0.251102998563555	0.896348755063675
ENSG00000175785	Skin - Sun Exposed (Lower leg)	214	0.0445980505852367	0.042206577688348	1.05666114212214	0.291871495815407	0.870099389834967	214	0.0096944569234963	0.0198940811170352	0.487303578710907	0.626548627864455	0.968913831837465
ENSG00000140067	Skin - Sun Exposed (Lower leg)	214	-0.0046052101495706	0.0090704793515396	-0.507714087766366	0.612182822078287	0.956736155083721	214	0.0093725959179151	0.0082663819134946	1.13382081979718	0.258155090862749	0.898804710122809
ENSG00000100628	Skin - Sun Exposed (Lower leg)	214	0.0442965858656767	0.0463157333660192	0.956404717066968	0.339959525934821	0.890970395069577	214	-0.0108028425932733	0.01209810049512	-0.892937085258209	0.3729071948212	0.926960003314915
ENSG00000175699	Skin - Sun Exposed (Lower leg)	214	-0.0008136343624874	0.0030396937615429	-0.267669846476394	0.78921426585998	0.980358776490252	214	0.0027337621106541	0.003118613257065	0.876595424091462	0.381702414899752	0.926960003314915
ENSG00000089723	Skin - Sun Exposed (Lower leg)	214	-0.020863370290702	0.0644324080804326	-0.323802429744016	0.74640752671675	0.976745188267192	214	-0.0161350849864239	0.0136906394505351	-1.17854867515288	0.239904083420807	0.89021411276583
ENSG00000089737	Skin - Sun Exposed (Lower leg)	214	0.0544351685461147	0.0220336746437814	2.47054426581895	0.014281410924914	0.467079074443209	214	0.0069662198176615	0.0029739262057223	2.34243196897673	0.0200890582621809	0.681971473921142
ENSG00000165948	Skin - Sun Exposed (Lower leg)	214	-0.0177316319699067	0.0264450177330942	-0.670509362060919	0.503264509884733	0.94170293660067	214	0.0020525511610707	0.0065987587116583	0.311051100784212	0.75606857007401	0.980099343899896
ENSG00000165949	Skin - Sun Exposed (Lower leg)	214	0.213674899789471	0.0786705619324076	2.71607186399732	0.0071525331170032	0.375057281866399	214	-0.0016947057436734	0.0031748764791863	-0.53378635508609	0.594050716387237	0.96525313323881
ENSG00000119632	Skin - Sun Exposed (Lower leg)	214	0.0492050199116679	0.0421140595740858	1.16837513194633	0.243970540409408	0.850053974616437	214	-0.000187192781392	0.0049488065848529	-0.037825843096187	0.96986226963531	0.997158786786615
ENSG00000119698	Skin - Sun Exposed (Lower leg)	214	0.0338331338951942	0.0254168778122501	1.33112863606276	0.184579525768864	0.822535252833775	214	-0.0028025453448124	0.0179842793763754	-0.155833063208191	0.876313455572114	0.991137214459591
ENSG00000140093	Skin - Sun Exposed (Lower leg)	214	0.0012505173997458	0.0134148209350873	0.0932190899749598	0.925817737273441	0.994426635866256	214	-0.0326354736646191	0.0191148016110939	-1.70734043327334	0.0892283912640886	0.784790754542942
ENSG00000170099	Skin - Sun Exposed (Lower leg)	214	-0.0287940027398892	0.0151442803117916	-1.90131205624012	0.0586202801423442	0.677019340462347	214	-0.0233223683340186	0.0121640728227993	-1.91731574397558	0.0565471426405952	0.767646233625287
ENSG00000197249	Skin - Sun Exposed (Lower leg)	214	-0.127338355940894	0.0740662243999749	-1.71924999515619	0.0870316540020018	0.730678265889553	214	0.0054586339330983	0.011835275214985	0.461217321434736	0.645117334216133	0.968913831837465
ENSG00000170054	Skin - Sun Exposed (Lower leg)	214	0.0562447847430559	0.0667832518843117	0.842198951924181	0.400627757096812	0.913947301747861	214	0.0127578517543232	0.0147177337658556	0.866835340092967	0.387016002509149	0.926960003314915
ENSG00000165953	Skin - Sun Exposed (Lower leg)	214	0.128937096174985	0.0908826514070668	1.41872067087338	0.157452121967168	0.805664288585141	214	0.0008793083051173	0.0014568324506045	0.603575452175323	0.546773644801106	0.958355893407717
ENSG00000100665	Skin - Sun Exposed (Lower leg)	214	-0.0048017301444232	0.0124999457640142	-0.384140078291127	0.701260484094069	0.972837739138538	214	-0.0052694860527888	0.0047544791065968	-1.10832037214707	0.268984053370686	0.901220388621544
ENSG00000188488	Skin - Sun Exposed (Lower leg)	214	-0.0008998678921034	0.0679536841214824	-0.0132423709433437	0.989446906160091	0.99792744229736	214	0.0088085074208274	0.0113156716745269	0.778434340813956	0.437184258948833	0.933440573295845
ENSG00000196136	Skin - Sun Exposed (Lower leg)	214	-0.137881041342498	0.124262497467595	-1.10959496350421	0.268433398946346	0.85686633451727	214	0.0116276126921205	0.0106903703144527	1.08767164748266	0.277979806293946	0.907380721146186
ENSG00000100697	Skin - Sun Exposed (Lower leg)	214	0.007999935371407	0.0296131697973781	0.270147891162779	0.787309849281829	0.980358776490252	214	-0.0003597702313552	0.0060129675115788	-0.0598323923524319	0.952345704572488	0.996292410127346
ENSG00000165959	Skin - Sun Exposed (Lower leg)	214	-0.0001870853921491	0.0420535388057507	-0.0044487431370113	0.996454620775565	0.999408229090821	214	-0.0058107701551975	0.0066948650102235	-0.867944334400177	0.386409965161733	0.926960003314915
ENSG00000176438	Skin - Sun Exposed (Lower leg)	214	0.0027000125797872	0.0449425156179849	0.0600770237860647	0.952151007587604	0.995045432099715	214	0.0248307402423671	0.0118094385600588	2.10261818257375	0.0366836763667145	0.735850329726845
ENSG00000182512	Skin - Sun Exposed (Lower leg)	214	-0.0450008396212644	0.0199431333508202	-2.25645784088455	0.0250643157477029	0.558969543026941	214	-0.0030240940562182	0.0031724805205149	-0.9532269896262	0.341564784461258	0.922908991163449
ENSG00000213231	Skin - Sun Exposed (Lower leg)	214	-0.0009653393932543	0.0035684928562959	-0.270517395474455	0.787025988768304	0.980358776490252	214
ENSG00000100721	Skin - Sun Exposed (Lower leg)	214	-0.0009112389485098	0.0047822423095475	-0.19054637752057	0.849063744695115	0.988252291308199	214	0.0034536684341545	0.0049552977924119	0.696964860405178	0.486591238124748	0.947313006001061
ENSG00000250366	Skin - Sun Exposed (Lower leg)	214	0.0027421141589987	0.009011443264755	0.304292451101986	0.761204225266045	0.977907206797088	214	-0.0013186422634505	0.0063646510429737	-0.207182177710482	0.836067210374623	0.986240434338045
ENSG00000227051	Skin - Sun Exposed (Lower leg)	214	-0.0114181200808582	0.0506791339617142	-0.225302194182798	0.821961699115269	0.984277466229616	214	-0.0060137225253635	0.0054740690762814	-1.0985836023554	0.273200555718042	0.904703827852368
ENSG00000168398	Skin - Sun Exposed (Lower leg)	214	0.0380251689797836	0.0401646020477887	0.946733368216633	0.344854862376393	0.892693036783951	214	-0.0043682068978305	0.0082028251286133	-0.532524688670158	0.594922472049709	0.965353768085061
ENSG00000100739	Skin - Sun Exposed (Lower leg)	214	0.127991096482375	0.0477420031096689	2.68089079103709	0.0079214930784359	0.394105244658311	214	0.008241220224187	0.0084323333806242	0.977335673554333	0.329521163187501	0.917746663761752
ENSG00000066739	Skin - Sun Exposed (Lower leg)	214	-0.035117318870564	0.0286867036028462	-1.22416710392197	0.222250834187428	0.843299698250124	214	5.25226830648451e-05	0.009699870268044	0.0054147820139285	0.995684761377222	0.999160105698579
ENSG00000100744	Skin - Sun Exposed (Lower leg)	214	-0.0476608243626469	0.0379363415481131	-1.25633686374846	0.210379518787159	0.841105337827577	214	-0.0075334227130514	0.0113022832447185	-0.666539897287723	0.5057935538635	0.95069929838765
ENSG00000140057	Skin - Sun Exposed (Lower leg)	214	0.0079150707241177	0.0409836820230956	0.193127370050776	0.847044518199268	0.988252291308199	214	-0.0177513097849369	0.0105737095452369	-1.67881571826732	0.0946668771552222	0.785716068487661
ENSG00000090060	Skin - Sun Exposed (Lower leg)	214	-0.0088071429395296	0.0185723339557588	-0.47420765534957	0.635840948973312	0.961411916161518	214	-0.0044265841314784	0.0037901360037365	-1.16792224002371	0.244154919551519	0.892554190838885
ENSG00000100749	Skin - Sun Exposed (Lower leg)	214	-0.0058201063840217	0.022924113477268	-0.253885777951375	0.799830401898879	0.981233746491756	214	-0.0081327461240089	0.0143673626400978	-0.566056995130848	0.57195600377553	0.960321863850701
ENSG00000176605	Skin - Sun Exposed (Lower leg)	214	-0.0034075472362301	0.0042732852354923	-0.797406924285878	0.426108892234912	0.921710448198113	214	0.000531905916837	0.0037192626372619	0.143013809110467	0.886415628129124	0.991509315826443
ENSG00000127152	Skin - Sun Exposed (Lower leg)	214	0.0153614767556546	0.0501527612681464	0.306293738714067	0.759682255295048	0.977522950165852	214	0.005845334544915	0.0053715546251821	1.08820163859301	0.277746362837227	0.907380721146186
ENSG00000183576	Skin - Sun Exposed (Lower leg)	214	-0.003065050991201	0.0142453811897959	-0.215161037136482	0.829849063253822	0.984714471700237	214	-0.0062377110358183	0.0034520105681961	-1.80697912494455	0.0721887331043051	0.777123253480935
ENSG00000090061	Skin - Sun Exposed (Lower leg)	214	0.0318581603061529	0.0238835905873665	1.33389325150317	0.183673183449498	0.822535252833775	214	0.01644072356288	0.0065353736790912	2.51565164750706	0.0126255948418136	0.649761426771452
ENSG00000205476	Skin - Sun Exposed (Lower leg)	214	0.0074721343502499	0.0310063129050881	0.240987516739656	0.809798203901839	0.982394517284518	214	0.0004649997620243	0.0059710728531243	0.0778754125870378	0.938000888333993	0.995195286672438
ENSG00000182218	Skin - Sun Exposed (Lower leg)	214	0.013399382161317	0.0188949890877522	0.709150034386765	0.47901221853985	0.935256805829728	214	-0.0552952770101679	0.027980847694185	-1.97618305258348	0.0494357500811724	0.765603642182326
ENSG00000036530	Skin - Sun Exposed (Lower leg)	214	0.0105133156590961	0.0165767447478367	0.634220760410037	0.526622005927619	0.946270181781426	214	-0.0056530756990918	0.0103859011938724	-0.544302857649672	0.586807283812401	0.962697948767266
ENSG00000066629	Skin - Sun Exposed (Lower leg)	214	-0.0040738317476041	0.027846310000947	-0.146297004790424	0.883826250988064	0.990309155326342	214	-0.0024524247586491	0.0089697473971545	-0.27341068260485	0.78480472903292	0.981990694548209
ENSG00000196405	Skin - Sun Exposed (Lower leg)	214	-0.0074732068696231	0.0287138604209934	-0.260264790594276	0.7949126883723	0.980572186667026	214	0.0025627845094223	0.003650434613397	0.702049147796525	0.48342149641006	0.946223353681976
ENSG00000168350	Skin - Sun Exposed (Lower leg)	214	0.0002782400873681	0.0554221971771345	0.0050203727304209	0.995999070187676	0.999408229090821	214	0.0039235018839653	0.0017520517261543	2.23937559913104	0.0261738964927114	0.696635170256689
ENSG00000100811	Skin - Sun Exposed (Lower leg)	214	-0.0389722209540866	0.0182648871296839	-2.13372361281933	0.0340167951828625	0.605825406914051	214	0.0065453605176193	0.0061738131237725	1.0601811856624	0.290273125729069	0.910514921953622
ENSG00000197119	Skin - Sun Exposed (Lower leg)	214	-0.0317217545370941	0.0389720951867806	-0.813960716894024	0.416582749083094	0.919709181271585	214	0.0074448011535097	0.0041020077056772	1.8149164232934	0.0709553824995359	0.775640256083525
ENSG00000140107	Skin - Sun Exposed (Lower leg)	214	-0.0172287906742539	0.0171712095105019	-1.00335335514466	0.316836737455277	0.881077042369534	214	-0.00718229749824	0.0042645413573492	-1.68418990376595	0.0936222724765448	0.785064240239167
ENSG00000140105	Skin - Sun Exposed (Lower leg)	214	0.0469470449932809	0.0277187786457324	1.69369096644916	0.0917959178590129	0.742332419311922	214	0.0040960390801958	0.0032258935468002	1.26973783256386	0.205575310678785	0.870469050899075
ENSG00000176473	Skin - Sun Exposed (Lower leg)	214	0.02782231393086	0.0232952066222515	1.19433643075242	0.233683876577425	0.846490568374131	214	-0.0006043498948885	0.0111868800628288	-0.0540230959386649	0.956967831264198	0.997119380337901
ENSG00000183092	Skin - Sun Exposed (Lower leg)	214	-0.0131126373857089	0.029298767691502	-0.447549109361081	0.654936594235701	0.96521002871349	214	0.0112994605097583	0.0109383225255357	1.03301584711727	0.30277795100461	0.911645776373471
ENSG00000185559	Skin - Sun Exposed (Lower leg)	214	-0.0110746142788582	0.059811475917051	-0.185158685838433	0.853281978336089	0.988252291308199	214	-0.0159721160941846	0.0186459518967259	-0.856599662095514	0.39263706681101	0.927423874596006
ENSG00000078304	Skin - Sun Exposed (Lower leg)	214	-0.0120391019611293	0.0156688456070977	-0.768346454040988	0.443138284701052	0.927147410142239	214	-0.0019279214912951	0.002593111703054	-0.743477995577502	0.458018624117896	0.940576537439984
ENSG00000197102	Skin - Sun Exposed (Lower leg)	214	0.0069331151668021	0.0200990447258633	0.344947496827084	0.730476570595864	0.975024877786584	214	0.0048243068885427	0.0039054765695711	1.23526714412539	0.218103486701847	0.879856341230657
ENSG00000080824	Skin - Sun Exposed (Lower leg)	214	-0.00212467825892	0.0397411869204432	-0.0534628787804798	0.957413561910941	0.995585840893373	214	-0.0068815472066753	0.0059218523313175	-1.16205991329477	0.246522664940594	0.89618576221145
ENSG00000140153	Skin - Sun Exposed (Lower leg)	214	-0.0020281872771423	0.0196058682558384	-0.103447970305441	0.917705447812956	0.992754530345723	214	-0.0080553596950151	0.0042489261763225	-1.89585776752353	0.0593441953974132	0.767646233625287
ENSG00000080823	Skin - Sun Exposed (Lower leg)	214	-0.0415829114625018	0.0247156053686009	-1.68245571339836	0.093955938839339	0.744336390028222	214	0.0038886053164305	0.0033025113256008	1.17746918421939	0.240333493459464	0.89021411276583
ENSG00000022976	Skin - Sun Exposed (Lower leg)	214	-0.0044494983354612	0.0229684339770252	-0.193722320812641	0.846579204357116	0.988252291308199	214	0.0015657985780297	0.0059967285775059	0.261108795869663	0.794263048841925	0.983214366546737
ENSG00000100865	Skin - Sun Exposed (Lower leg)	214	-0.0089127507091734	0.0187691459400698	-0.474861815110396	0.635375354640438	0.961411916161518	214	0.004963733195332	0.0066877473663762	0.742213023818455	0.45878293554961	0.940592993958443
ENSG00000196663	Skin - Sun Exposed (Lower leg)	214	0.0017902700012341	0.0200366555272093	0.0893497419668176	0.928888500657448	0.994482652212885	214	-0.0190300475327981	0.0098493824893248	-1.93210564757981	0.0546843041490022	0.765603642182326
ENSG00000156381	Skin - Sun Exposed (Lower leg)	214	-0.0881838811475008	0.0413476778926727	-2.13274083677449	0.0340983727916124	0.605825406914051	214	0.0067577615155846	0.0062418388909595	1.08265554969263	0.280195892437675	0.907620285817514
ENSG00000089902	Skin - Sun Exposed (Lower leg)	214	-0.0419886487289754	0.0208336033150421	-2.01542902080021	0.0451249474351164	0.632988306333354	214	0.0011597362132993	0.0073390797291826	0.158022021301647	0.874590433649942	0.991137214459591
ENSG00000131323	Skin - Sun Exposed (Lower leg)	214	0.0061617495482586	0.0253950692371768	0.242635666424499	0.808522740706314	0.982394150886514	214	-0.0059837697696698	0.0086262641878031	-0.693668735317707	0.488652199358724	0.947495173092398
ENSG00000166126	Skin - Sun Exposed (Lower leg)	214	-0.0576552978899355	0.0513530524532332	-1.12272387201212	0.262827438764207	0.85655071182368	214	-0.0002753853670815	0.005885987836	-0.0467866014600386	0.962727519184343	0.997119380337901
ENSG00000198752	Skin - Sun Exposed (Lower leg)	214	0.0079100361404439	0.0143497262444963	0.551232546577517	0.582056028371357	0.956263520053576	214	-0.0016785521970448	0.003341970124752	-0.502264273583046	0.616004908474293	0.96813637924483
ENSG00000205436	Skin - Sun Exposed (Lower leg)	214	-0.0345338053158869	0.0303025499770183	-1.13963363948175	0.255727750430925	0.854037460887701	214	0.0123827652851502	0.0118326661082555	1.04648987572724	0.296531131326635	0.91112395328094
ENSG00000185215	Skin - Sun Exposed (Lower leg)	214	0.0813774743457658	0.0730695049390918	1.11369954420246	0.26667195103009	0.85655071182368	214	0.0059722808800951	0.0029989730843405	1.99144197434785	0.0477208769318919	0.765603642182326
ENSG00000100664	Skin - Sun Exposed (Lower leg)	214	-0.0132127249848212	0.0313941857656133	-0.420865350146885	0.674280674396694	0.9685583757324	214	-0.0011049666703252	0.0051989466434799	-0.212536643689352	0.831893387832568	0.985823374642673
ENSG00000075413	Skin - Sun Exposed (Lower leg)	214	-0.0331280574612262	0.0141241861991276	-2.34548433404767	0.0199280657785287	0.530320997541552	214	0.0016207942919475	0.0025687777713649	0.630959326266002	0.528749344758672	0.954982948121548
ENSG00000166165	Skin - Sun Exposed (Lower leg)	214	-0.0177715678336197	0.0325758256963963	-0.545544662451509	0.585953763479859	0.95641591170604	214	-0.0032449417631464	0.0026109571433514	-1.24281693838194	0.21531335448509	0.879503540452871
ENSG00000166166	Skin - Sun Exposed (Lower leg)	214	0.0110653760617175	0.0219218778163684	0.504764060561242	0.614249978852068	0.957192615406323	214	-0.0028353927513687	0.006340703312263	-0.447173225387327	0.655208254069266	0.970200948653565
ENSG00000166170	Skin - Sun Exposed (Lower leg)	214	-0.0056611677334838	0.0185577208707446	-0.305057273622884	0.760622471051588	0.977773187307792	214	-0.0158562335189813	0.0111466509955813	-1.42251098785339	0.15635326832622	0.844760914824839
ENSG00000126214	Skin - Sun Exposed (Lower leg)	214	0.0227843580322751	0.0117491601758328	1.93923290612217	0.0538030094906422	0.662326335036066	214	0.0015591631272712	0.0024907753235624	0.625975017707018	0.53200724765595	0.956648095276919
ENSG00000256053	Skin - Sun Exposed (Lower leg)	214	-0.0146750675738241	0.0191971233353939	-0.764440969484611	0.445456388095105	0.927599815084029	214	0.0069302483730801	0.004253763965653	1.62920378964097	0.104760536451411	0.803761268489215
ENSG00000126215	Skin - Sun Exposed (Lower leg)	214	-0.0043105286488446	0.0270800381704541	-0.159177347598709	0.873681021779345	0.989404963576004	214	0.0014594878366881	0.0088317497725635	0.165254663489466	0.868901614617161	0.990470317825504
ENSG00000100711	Skin - Sun Exposed (Lower leg)	214	0.0022341840759809	0.0151121190497916	0.147840555558077	0.882609423558174	0.990021094049238	214	0.0018292476017284	0.0050346443340453	0.363332041025954	0.71672027226927	0.975612020064216
ENSG00000088808	Skin - Sun Exposed (Lower leg)	214	-0.0120175791415553	0.0217831222884778	-0.551692222189469	0.581741560035562	0.956263520053576	214	-0.0070606362932489	0.0037806804279196	-1.86755702521361	0.0632091463087961	0.770376489561624
ENSG00000156411	Skin - Sun Exposed (Lower leg)	214	-0.0555652053755021	0.0181075669282074	-3.06861797588855	0.0024318377986336	0.252676310747813	214	-0.0026685840262182	0.0059828586493409	-0.446038287485239	0.656026534258938	0.970280904866985
ENSG00000156414	Skin - Sun Exposed (Lower leg)	214	-0.0235570215207705	0.0178428552321385	-1.32024954606702	0.188178470637726	0.823749964752686	214	0.0034462608165559	0.0173411896330701	0.198732664221828	0.842663053034303	0.987302319612896
ENSG00000166183	Skin - Sun Exposed (Lower leg)	214	0.0275321928208063	0.0476866719642783	0.577356139288363	0.564312871468078	0.953800684360543	214	-0.0017387830994883	0.0078222472715246	-0.222286900315462	0.82430536137735	0.985823374642673
ENSG00000066735	Skin - Sun Exposed (Lower leg)	214	-0.0530717623576092	0.0472894474553698	-1.12227495167281	0.263017770648276	0.85655071182368	214	0.0048318697041485	0.0062882271771729	0.768399354541263	0.443108322637599	0.934811454635237
ENSG00000258986	Skin - Sun Exposed (Lower leg)	214	-0.0010455687757024	0.0221455329535101	-0.047213529604249	0.962387587920022	0.995585840893373	214	0.0115574950260508	0.0185999409511519	0.621372672978032	0.535024554270151	0.95681573648691
ENSG00000184601	Skin - Sun Exposed (Lower leg)	214	-0.0826566483576948	0.0373760676809156	-2.211485945053	0.0280726802445439	0.578486790058489	214	-0.0513008801271427	0.0310062951669028	-1.65453111540727	0.099505024218356	0.792018064791532
ENSG00000203485	Skin - Sun Exposed (Lower leg)	214	0.0330773199698663	0.0187885244841972	1.76050652608124	0.0797670503322373	0.722361554844105	214	0.0018643662743879	0.0022199414514366	0.839826777044712	0.401955210157731	0.92858744815105
ENSG00000185100	Skin - Sun Exposed (Lower leg)	214	-0.0197420278765744	0.0377785609632583	-0.522572257206265	0.601818804255475	0.956736155083721	214	0.002333237844888	0.0049524014524572	0.471132614608677	0.638032318329075	0.968913831837465
ENSG00000184990	Skin - Sun Exposed (Lower leg)	214	-0.0042475435386612	0.0197390774693158	-0.215184501163439	0.829830793648683	0.984714471700237	214	0.0095141576129997	0.008024095830581	1.18569840314466	0.237073745736343	0.889950616640385
ENSG00000142208	Skin - Sun Exposed (Lower leg)	214	-0.0076117715944764	0.018830451301983	-0.404226721516485	0.686454390911064	0.969616820060005	214	-0.0011947581983905	0.005363011610831	-0.222777477486277	0.82392400554315	0.985823374642673
ENSG00000179627	Skin - Sun Exposed (Lower leg)	214	0.0137253050552079	0.0340340721433684	0.403281305786451	0.687148611057924	0.969616820060005	214	0.0007875054077111	0.0235480237622999	0.0334425264582908	0.97335328233444	0.997158786786615
ENSG00000099814	Skin - Sun Exposed (Lower leg)	214	0.0032337609894786	0.0350977926972384	0.0921357367790556	0.92667738985669	0.994426635866256	214	0.0014385819870488	0.006273194262929	0.229322084850781	0.818840518277089	0.985823374642673
ENSG00000166428	Skin - Sun Exposed (Lower leg)	214	-0.0005879322948035	0.0177725593304778	-0.0330809020733057	0.973641264781062	0.995585840893373	214	0.0434007044326965	0.0205543750724859	2.11150688258057	0.0359044320251962	0.735850329726845
ENSG00000185567	Skin - Sun Exposed (Lower leg)	214	0.0130953797254363	0.0368042321538593	0.35581179008684	0.722336093135059	0.974372601537092	214	0.0071575388922665	0.004308709137847	1.66117940739973	0.0981611637907718	0.790791265966086
ENSG00000140104	Skin - Sun Exposed (Lower leg)	214	-0.0190678390633558	0.0306863193419979	-0.621379151107875	0.535019216303763	0.948695719972892	214	0.00036788048368	0.0076622917770653	0.048011808266189	0.961752203573598	0.997119380337901
ENSG00000170779	Skin - Sun Exposed (Lower leg)	214	0.0107788030248311	0.037545068468698	0.287089715492664	0.774324644868219	0.979597761465398	214	-0.011451840002847	0.0139675980808213	-0.819886134794457	0.413205359552189	0.930239413101109
ENSG00000183484	Skin - Sun Exposed (Lower leg)	214	0.07537248737414	0.0420830803536118	1.79104016960752	0.0747165313418151	0.719216633632796	214	0.0130907072218955	0.0103144800708963	1.26915822532176	0.205781518459166	0.870635513351161
ENSG00000184916	Skin - Sun Exposed (Lower leg)	214	0.0460529882123399	0.0294395404127637	1.56432429197751	0.119236155979511	0.768723653819047	214	-0.0048132238904412	0.0049014603716809	-0.981997920099584	0.327224473500198	0.917686585465169
ENSG00000183828	Skin - Sun Exposed (Lower leg)	214	0.0170180319439145	0.0354722180733459	0.479756634015002	0.631896112900123	0.96116141106042	214	-0.0220098938454686	0.0128725798042709	-1.70982772529918	0.0887664316637772	0.784790754542942
ENSG00000185024	Skin - Sun Exposed (Lower leg)	214	-0.0225778215960524	0.0189735744118907	-1.18996142244568	0.235395349770225	0.84825898230809	214	-0.0021071364373006	0.0039896499552525	-0.528150705183161	0.597949246684709	0.966164739959795
ENSG00000184887	Skin - Sun Exposed (Lower leg)	214	0.0015350299348605	0.0178620057464331	0.0859382734868421	0.931596771484118	0.994482652212885	214	0.0004030595144897	0.0079614641712905	0.0506263051391029	0.959671149842833	0.997119380337901
ENSG00000179364	Skin - Sun Exposed (Lower leg)	214	0.0006584796018263	0.0234467313580356	0.0280840681701557	0.97762157763239	0.995668621613898	214	0.0010362036416658	0.002185122138531	0.474208568662623	0.635841091984475	0.968913831837465
ENSG00000226174	Skin - Sun Exposed (Lower leg)	214	0.0272913452514147	0.0163996890747239	1.66413796792511	0.0975654428342138	0.746613085224763	214	-0.031478097201431	0.0300603018785102	-1.0471650394148	0.296220413511719	0.91112395328094
ENSG00000182979	Skin - Sun Exposed (Lower leg)	214	-0.0218980846843199	0.0218219718844748	-1.00348789743879	0.316772002647493	0.881077042369534	214	0.0019521150702134	0.001997446232418	0.977305440582626	0.329536090622174	0.917746663761752
ENSG00000182809	Skin - Sun Exposed (Lower leg)	214	-0.0411502180842863	0.0402194871536611	-1.02314129285312	0.307409663436976	0.875611550793502	214	-0.0016331270270864	0.0034227131672984	-0.477143992867946	0.63375296432376	0.968913831837465
ENSG00000213145	Skin - Sun Exposed (Lower leg)	214	0.0012392735885723	0.0558577428069791	0.0221862453850799	0.982320302912289	0.996132521635216	214	-0.0002965078113124	0.0023243131744571	-0.127567926117211	0.898612296850495	0.992047274053082
ENSG00000185347	Skin - Sun Exposed (Lower leg)	214	-0.0015633612280384	0.0452483047648678	-0.0345507138038092	0.972470582646717	0.995585840893373	214	0.0063596409587308	0.0036593279868986	1.73792592014164	0.083681460905291	0.784790754542942
ENSG00000184986	Skin - Sun Exposed (Lower leg)	214	-0.0056338561571934	0.0346409480074714	-0.162635738374662	0.870960499521283	0.989404963576004	214	-0.032642386823427	0.0211515283036286	-1.54326374694292	0.124263847267276	0.827019218134923
ENSG00000278522	Skin - Sun Exposed (Lower leg)	214	-0.0003674097545577	0.0009019322684125	-0.407358476268308	0.684156643849584	0.968870074118086	214	0.0035799135555939	0.0040558462174159	0.882655151031521	0.378426171467016	0.926960003314915
ENSG00000279408	Skin - Sun Exposed (Lower leg)	214	0.0003924326410465	0.0017544771029013	0.223674985782124	0.823226075427487	0.984654628637779	214
ENSG00000233917	Skin - Sun Exposed (Lower leg)	214	-6.45485027052321e-05	0.0008836651264212	-0.0730463393600798	0.941838264046913	0.994482652212885	214	0.0031080102298673	0.0032355145059493	0.960592271848106	0.337855679530562	0.921413231753498
ENSG00000277865	Skin - Sun Exposed (Lower leg)	214	-0.0014452114245945	0.0017025701747231	-0.848841032252634	0.39692930185143	0.912618809146103	214	0.0004058561932867	0.0007245953735723	0.560114248709294	0.575995142105993	0.961498935005336
ENSG00000170113	Skin - Sun Exposed (Lower leg)	214	-0.0583046230860067	0.0249512901165946	-2.33673781249609	0.0203880357664352	0.533707317600655	214	0.0114381810268086	0.0108390358503899	1.05527661174745	0.292504533759544	0.910795293513001
ENSG00000140157	Skin - Sun Exposed (Lower leg)	214	-0.0068207306482676	0.0214113039599752	-0.31855746203117	0.750376412554217	0.977522950165852	214	-0.0054317906680782	0.0073195498386587	-0.742093542336413	0.458855164920109	0.940592993958443
ENSG00000273749	Skin - Sun Exposed (Lower leg)	214	0.0144671729924048	0.0134742094076819	1.07369364351402	0.28418325621713	0.865593387556398	214	0.0046261109531097	0.0035920679266993	1.28786845001582	0.199201102872362	0.864754946180753
ENSG00000275835	Skin - Sun Exposed (Lower leg)	214	-0.0015707688761362	0.026109845822875	-0.0601600211197009	0.952084983498347	0.995045432099715	214	0.0045666629736954	0.0043370283019947	1.05294746902968	0.293568263952649	0.910795293513001
ENSG00000261739	Skin - Sun Exposed (Lower leg)	214	-0.0004343569604185	0.0046873252748989	-0.092666272329043	0.926256393273764	0.994426635866256	214	-0.0079777184497752	0.0053551539542384	-1.48972718953508	0.137787847718029	0.835736077662511
ENSG00000174450	Skin - Sun Exposed (Lower leg)	214	0.0145814757645223	0.0129916410082179	1.122373667445	0.262975909218176	0.85655071182368	214	0.007440198573004	0.0089207268140254	0.834035020701046	0.40520359323885	0.928875968095503
ENSG00000179455	Skin - Sun Exposed (Lower leg)	214	-0.017593931177522	0.0323496296685322	-0.543868086212943	0.587104993688844	0.95641591170604	214	-0.0282354443989752	0.0190789168335868	-1.47992910945915	0.140382313064946	0.839267935247543
ENSG00000128739	Skin - Sun Exposed (Lower leg)	214	-0.0067294430931504	0.0264348284957543	-0.25456730669659	0.799304611913609	0.981099939925588	214	-0.011694685225041	0.0072657718516871	-1.60955855258865	0.108987955414964	0.814010023029971
ENSG00000273173	Skin - Sun Exposed (Lower leg)	214	-0.0351024336883776	0.0327086219284273	-1.07318595583722	0.284410404735985	0.865593387556398	214	0.0447197292688895	0.0247697366198752	1.80541803714644	0.0724333742364798	0.777123253480935
ENSG00000114062	Skin - Sun Exposed (Lower leg)	214	-0.0226303921671394	0.0181617928087368	-1.24604395642334	0.214126465082197	0.84276614066291	214	-0.0006168520043033	0.004022450464171	-0.15335229353295	0.87826688825338	0.99142591418834
ENSG00000206190	Skin - Sun Exposed (Lower leg)	214	0.0177759758128828	0.0367496390185315	0.483704773369854	0.629095736341299	0.96116141106042	214	0.0105337602490323	0.0126405103523334	0.833333461657878	0.405598142129942	0.928920141761955
ENSG00000166206	Skin - Sun Exposed (Lower leg)	214	0.0036488090296757	0.0330968594807479	0.110246382494335	0.91231849971132	0.992415262075743	214	-0.0102162221581257	0.0109529536134486	-0.932736731905972	0.352021013256205	0.925977261950223
ENSG00000186297	Skin - Sun Exposed (Lower leg)	214	0.0038048776893013	0.0083791952625578	0.454086289921331	0.650232272004701	0.96370869109689	214	0.0201062161420241	0.0099435369309287	2.02203866508354	0.044433661413986	0.765603642182326
ENSG00000182256	Skin - Sun Exposed (Lower leg)	214	0.0004962583475437	0.0122377820034893	0.0405513309031241	0.967691831404022	0.995585840893373	214	0.0300976923621501	0.0151501864829655	1.98662190699706	0.0482570552492663	0.765603642182326
ENSG00000104044	Skin - Sun Exposed (Lower leg)	214	-0.0323199106544777	0.0491296181657651	-0.657849823815629	0.511349868603791	0.943572560284566	214	0.0025456379402548	0.0150620219448502	0.169010372549961	0.865950244256209	0.990470317825504
ENSG00000128731	Skin - Sun Exposed (Lower leg)	214	0.0068415270232525	0.0212656019410119	0.321718004608104	0.747984014325573	0.977522950165852	214	0.000984183010694	0.0038831401186424	0.253450295540227	0.800166817617338	0.984249908375707
ENSG00000153684	Skin - Sun Exposed (Lower leg)	214	-0.0013702012614419	0.0021792401472884	-0.628751844144749	0.530189862815768	0.947075474529191	214	0.005959865780621	0.0056521893591247	1.05443491042981	0.292888641421583	0.910795293513001
ENSG00000183629	Skin - Sun Exposed (Lower leg)	214	-7.98417075714884e-05	0.0013536741400177	-0.0589814824788184	0.953022537698516	0.995150819525527	214	0.0100949044412477	0.0060316728814281	1.67364919147564	0.0956799670958648	0.785716068487661
ENSG00000188626	Skin - Sun Exposed (Lower leg)	214	-0.0011861059241414	0.0166639703478172	-0.0711778705425297	0.94332344055604	0.994741572732344	214	0.0766921358354885	0.0327319861834232	2.34303336820815	0.0200575481233311	0.681971473921142
ENSG00000261649	Skin - Sun Exposed (Lower leg)	214	0.0030462476772715	0.0033963385121822	0.896921100869375	0.3707806290328	0.902300433083595	214	0.0268729648038209	0.0179232745692754	1.49933343374024	0.135280471910169	0.835107524548062
ENSG00000034053	Skin - Sun Exposed (Lower leg)	214	0.0158311651654797	0.0327945022395303	0.482738388582611	0.62978068926431	0.96116141106042	214	0.0125853700611048	0.0099786527873064	1.261229379292	0.20861758708169	0.87482991367322
ENSG00000104059	Skin - Sun Exposed (Lower leg)	214	-0.0195598253157714	0.0186747977738368	-1.04739154622464	0.296114284461367	0.871580315392043	214	-0.0102843060876512	0.0197919748386954	-0.519620006162514	0.603872618369899	0.966704500877186
ENSG00000104067	Skin - Sun Exposed (Lower leg)	214	0.0124093125580732	0.0175806924930974	0.70584890572117	0.481058710708022	0.935583948539847	214	-0.0060280798188415	0.004500632714808	-1.33938497114148	0.181884980148201	0.858114221105934
ENSG00000179938	Skin - Sun Exposed (Lower leg)	214	0.0029755379411704	0.0021218829834573	1.40231010115463	0.162288446643588	0.808418364916946	214	-0.026286315309924	0.0257594837566066	-1.02045194532217	0.30868167553635	0.915015920505218
ENSG00000261247	Skin - Sun Exposed (Lower leg)	214	-0.0045232405316817	0.0100883871298133	-0.448361117934758	0.654351496269932	0.964920306056546	214	0.0150813230720667	0.0113056024620942	1.33396898773257	0.183650725991242	0.858114221105934
ENSG00000166664	Skin - Sun Exposed (Lower leg)	214	-0.0050340944740625	0.0063856846445639	-0.788340601559147	0.431380051732589	0.921787097938052	214	-0.0285831570773017	0.0188512519691694	-1.51624715027143	0.130952191694886	0.83369160779516
ENSG00000186399	Skin - Sun Exposed (Lower leg)	214	0.0198244238194318	0.0212176638033486	0.934335844095291	0.351195985867864	0.895099385824015	214	0.0059825040023946	0.0074513348278113	0.802876818803738	0.422948543069499	0.932545340390761
ENSG00000178115	Skin - Sun Exposed (Lower leg)	214	-0.0009589826444114	0.016052653771876	-0.0597398198478292	0.952419255540687	0.995045432099715	214	0.0196515820324268	0.0315686210135199	0.6225036571604	0.534282274069713	0.956648095276919
ENSG00000187951	Skin - Sun Exposed (Lower leg)	214	-0.0553435409271019	0.0301486336113031	-1.83568985714672	0.0678073518247442	0.70450236797441	214	0.0055069288370745	0.0067458814098217	0.816339408080418	0.41522585491155	0.930484144993005
ENSG00000198690	Skin - Sun Exposed (Lower leg)	214	-0.0060428260202933	0.0225593913420626	-0.267862990125374	0.789065786161539	0.980358776490252	214	0.0115474782820422	0.0057806066869793	1.9976239359188	0.0470405927448136	0.765603642182326
ENSG00000166912	Skin - Sun Exposed (Lower leg)	214	-0.001895548728181	0.0196636377841361	-0.0963986800911409	0.923295205195343	0.994068600079525	214	0.0019421071966603	0.0046173717437392	0.420608801813224	0.674468431185749	0.973280419803004
ENSG00000134160	Skin - Sun Exposed (Lower leg)	214	-0.0129690556670422	0.0616037092495931	-0.210523941253227	0.83346141368059	0.985304933773139	214	0.0043359769224589	0.0069520538970361	0.623697253599755	0.533499468844829	0.956648095276919
ENSG00000169926	Skin - Sun Exposed (Lower leg)	214	-0.0429112330906332	0.0608206313521391	-0.705537448997955	0.481252041508695	0.935583948539847	214	0.0056423597106145	0.0019430978709564	2.9037959409822	0.0040784169102011	0.581808558927476
ENSG00000169918	Skin - Sun Exposed (Lower leg)	214	0.101117467227376	0.0358766233427623	2.81847782221052	0.0052829577661063	0.34143001334093	214	-0.0215942823976117	0.0100332071254998	-2.15228113279242	0.032509478881575	0.716439683080274
ENSG00000175344	Skin - Sun Exposed (Lower leg)	214	-0.007647079892778	0.0052039199896789	-1.46948452473227	0.143187060663816	0.793178720572565	214	0.0020905261390805	0.0077295344663101	0.270459514501468	0.787070879841117	0.981990694548209
ENSG00000249931	Skin - Sun Exposed (Lower leg)	214	0.0105003489039739	0.0126760955117308	0.828358298046641	0.408401230652368	0.917442626218451	214	0.014503897265114	0.02724604665982	0.532330339377384	0.595056811090156	0.965353768085061
ENSG00000206127	Skin - Sun Exposed (Lower leg)	214	0.0296598604637022	0.027296096835092	1.08659712935848	0.278451504293738	0.862171086688175	214	-0.0137747634690227	0.0139553926122362	-0.987056677785253	0.32474432594798	0.917686585465169
ENSG00000232653	Skin - Sun Exposed (Lower leg)	214	0.0117665449398362	0.0294363667011702	0.399728168197076	0.689760057363	0.970899707254483	214	0.0055833474269075	0.0076361428690349	0.731173777477163	0.465483458954101	0.94176663487194
ENSG00000198826	Skin - Sun Exposed (Lower leg)	214	-0.0673704236448247	0.0344567215789475	-1.95521862085646	0.051874369270008	0.655006988055268	214	-0.0151509135858967	0.0118216240450193	-1.28162708678594	0.201378765153126	0.865668506895504
ENSG00000166922	Skin - Sun Exposed (Lower leg)	214	-0.0345926865763527	0.0586753815970295	-0.589560487461814	0.556114495678368	0.952558826109536	214	0.0055869832766403	0.0148627825092583	0.375904261073597	0.707365386072582	0.975313853583816
ENSG00000166923	Skin - Sun Exposed (Lower leg)	214	-0.0357114063884069	0.0712276132326448	-0.501370251896069	0.616631927196612	0.958193571643938	214	-0.0079727486879821	0.0082024272753782	-0.971998704811977	0.332163109031503	0.920062417051863
ENSG00000248905	Skin - Sun Exposed (Lower leg)	214	0.0025728532637236	0.0321992725443858	0.0799040804470677	0.936389085028032	0.994482652212885	214	-0.0100112131527539	0.0065122639194441	-1.5372861537234	0.125720074937483	0.827811887552294
ENSG00000198838	Skin - Sun Exposed (Lower leg)	214	0.0020216404375403	0.025315544665609	0.0798576710177094	0.936425952290969	0.994482652212885	214	-0.0039576613731363	0.0051376490675837	-0.770325361089256	0.441967751749406	0.934811454635237
ENSG00000169857	Skin - Sun Exposed (Lower leg)	214	0.045063332991571	0.0293368520912088	1.53606572550689	0.126016605477878	0.778335864490299	214	0.0065876477826696	0.0078799954786281	0.835996391182765	0.404101767117466	0.928607928872426
ENSG00000184984	Skin - Sun Exposed (Lower leg)	214	0.0080774048218916	0.0105355809516193	0.76667863490244	0.444127369517277	0.927478179443843	214	-0.0099101278746006	0.0246831791462144	-0.40149317135757	0.688463024357561	0.973934679711404
ENSG00000134153	Skin - Sun Exposed (Lower leg)	214	-0.0131667228611663	0.0196130706018305	-0.671323890504809	0.502746627632911	0.941681374203682	214	0.0080029768781361	0.0056850133577811	1.40773229093339	0.160680529528207	0.847043384665077
ENSG00000134152	Skin - Sun Exposed (Lower leg)	214	-0.0515089799482776	0.0276060436371244	-1.86585881792234	0.0634453312597638	0.693301156084956	214	-0.0008848456162662	0.0027719777245267	-0.31921094041884	0.749882068476279	0.978574885661861
ENSG00000128463	Skin - Sun Exposed (Lower leg)	214	0.0073583587359758	0.0148037819776186	0.497059383007716	0.619663382021418	0.95939669413583	214	-0.0050389666193996	0.0036507483427604	-1.38025581231643	0.168967119572202	0.847043384665077
ENSG00000140199	Skin - Sun Exposed (Lower leg)	214	-0.0153315288763829	0.0209126933257929	-0.733120724219372	0.464296435726246	0.931147029939271	214	-0.0025178370187267	0.0044173674867892	-0.569985862905162	0.569293115338016	0.959551685688578
ENSG00000182117	Skin - Sun Exposed (Lower leg)	214	-0.026692512780771	0.0185063581428763	-1.44234281940803	0.15068463844698	0.800651196365598	214	0.0047776147249684	0.006083422151415	0.785349858361747	0.433128610364615	0.93333000182556
ENSG00000184507	Skin - Sun Exposed (Lower leg)	214	0.0026944532818361	0.0053919172428383	0.499720815525298	0.617791057215289	0.95835593504781	214	0.0011459468986919	0.0014040319721041	0.816182908551932	0.415315144620169	0.930484144993005
ENSG00000176454	Skin - Sun Exposed (Lower leg)	214	-0.0498669077075941	0.0269335834937199	-1.85147690129022	0.0654947361634448	0.701702333880555	214	-0.0023589362290556	0.0025113566144883	-0.939307550129126	0.348645894378127	0.925977261950223
ENSG00000175265	Skin - Sun Exposed (Lower leg)	214	-0.0656601030826623	0.0494858649162348	-1.32684561932596	0.185990232157226	0.822535252833775	214	0.0030623349909985	0.0027146150935558	1.12809178666548	0.260561055201705	0.90060111412287
ENSG00000215252	Skin - Sun Exposed (Lower leg)	214	-0.0231947431944211	0.0604471906713802	-0.383719126344826	0.701572022279996	0.972837739138538	214	-0.000352772718531	0.0039160711257617	-0.0900833277032133	0.928306372651391	0.994572335978051
ENSG00000159251	Skin - Sun Exposed (Lower leg)	214	0.189847668931674	0.114433780305463	1.65901771683944	0.0985941047477708	0.746613085224763	214	-0.001113140095123	0.0097165353218169	-0.114561421150152	0.908901599485613	0.992667170560462
ENSG00000021776	Skin - Sun Exposed (Lower leg)	214	0.0225657643412903	0.0154434674561806	1.46118508717803	0.145448445472567	0.793178720572565	214	-0.0042404965703054	0.0034426473125061	-1.23175457297091	0.219410490093582	0.880576521330979
ENSG00000198146	Skin - Sun Exposed (Lower leg)	214	-0.0055869986929567	0.034528057059818	-0.161810399098842	0.871609609267491	0.989404963576004	214	-0.0049318473232994	0.0166156470406902	-0.296819456457024	0.766896060462528	0.98149606619984
ENSG00000255192	Skin - Sun Exposed (Lower leg)	214	0.0168186913100497	0.0193886936686811	0.867448400467395	0.386679314968459	0.90815524573268	214	0.028042752275766	0.0151434004380439	1.85181342793497	0.0654484240787845	0.772449349044478
ENSG00000134146	Skin - Sun Exposed (Lower leg)	214	-0.0150260652436551	0.0220585698287061	-0.6811894588062	0.496496631303934	0.939448445759303	214	-0.0139734585903238	0.0059817011189524	-2.33603423381525	0.0204269684104689	0.681971473921142
ENSG00000186073	Skin - Sun Exposed (Lower leg)	214	0.0429713130243039	0.0320093718903076	1.34246036353233	0.180885655878299	0.822535252833775	214	-0.00230123079657	0.0082698446846549	-0.278267716543703	0.781079102381877	0.981990694548209
ENSG00000134138	Skin - Sun Exposed (Lower leg)	214	0.015922525928029	0.0220924610404391	0.720722145843489	0.471876186246713	0.93449191833519	214	0.0008443145824932	0.004147506993745	0.203571587405779	0.838884310664553	0.986746832279393
ENSG00000166069	Skin - Sun Exposed (Lower leg)	214	0.0047841951252263	0.0054054175589476	0.885074108161557	0.3771215967973	0.904285146521693	214	0.0041110272741351	0.0074463455768022	0.552086554637253	0.581472802345777	0.962069017629643
ENSG00000166068	Skin - Sun Exposed (Lower leg)	214	-0.039827563568348	0.0243161014742532	-1.63790908713384	0.102927258408749	0.752423919503291	214	-0.0055582734525252	0.0123903247745824	-0.448597882109392	0.654181679185969	0.970027688842289
ENSG00000171262	Skin - Sun Exposed (Lower leg)	214	0.0013215955246115	0.0237609692005296	0.0556204384365821	0.955696679644108	0.995303839812988	214	0.0135769622437099	0.0129580467890779	1.04776302051584	0.295945399276821	0.91112395328094
ENSG00000172575	Skin - Sun Exposed (Lower leg)	214	0.021093492771239	0.0529355263492508	0.398475168303253	0.690681863737459	0.970899707254483	214	-0.0035822928194973	0.0061846762020982	-0.579220755046472	0.563057515136616	0.959061735522116
ENSG00000137801	Skin - Sun Exposed (Lower leg)	214	0.264529817484396	0.0923267278518115	2.86514884301952	0.0045885930727015	0.327543920903438	214	0.0032891510033275	0.0098028799146752	0.335529051866035	0.737559098804384	0.977092772750482
ENSG00000150667	Skin - Sun Exposed (Lower leg)	214	-0.0038748526539664	0.0107250874518333	-0.361288676793403	0.718244235028341	0.974372601537092	214	0.0077567854593379	0.0090267170107316	0.859314128283422	0.391141544706417	0.927006985850238
ENSG00000166073	Skin - Sun Exposed (Lower leg)	214	0.0119576277121256	0.0475662546350105	0.251388884911792	0.80175749927902	0.981577571285581	214	-0.0150896143515707	0.006333807497045	-2.38239232225017	0.0180875452888384	0.681971473921142
ENSG00000128829	Skin - Sun Exposed (Lower leg)	214	-0.0116080484765388	0.0177464693272432	-0.654104670765069	0.513754840893459	0.943946571118127	214	0.0002991068736404	0.0042469197960846	0.07042913170063	0.943918749167944	0.995661623835616
ENSG00000140319	Skin - Sun Exposed (Lower leg)	214	-0.0222796075487033	0.017460280742971	-1.27601657021881	0.203348932119617	0.839009158622174	214	0.0012615727496883	0.0039129032117819	0.322413482114685	0.747458410415629	0.978574885661861
ENSG00000104081	Skin - Sun Exposed (Lower leg)	214	-0.0867388329817694	0.0370450332269143	-2.34144297969616	0.0201394500511713	0.533006350210419	214	0.011419599626331	0.0100107782528141	1.14073045450996	0.255274014979427	0.897156598793631
ENSG00000156970	Skin - Sun Exposed (Lower leg)	214	-0.0612608398983163	0.0459327557593556	-1.33370704382	0.183734124693074	0.822535252833775	214	0.014118815364529	0.0117250279498585	1.20416048685831	0.229875369034609	0.886865813095742
ENSG00000137843	Skin - Sun Exposed (Lower leg)	214	-0.0202633570471169	0.0422105071217081	-0.480054811677348	0.631684431962125	0.96116141106042	214	0.0059037832592093	0.0025650075376164	2.30166312286763	0.0223291556798182	0.695101725007419
ENSG00000137841	Skin - Sun Exposed (Lower leg)	214	0.0188091560779788	0.0555529068804646	0.338580951640411	0.735261259551414	0.975136418811593	214	0.0063253228774583	0.0073228434186709	0.863779616170778	0.388688897037955	0.926960003314915
ENSG00000259330	Skin - Sun Exposed (Lower leg)	214	0.0124006960101411	0.0286859123737182	0.43229219446067	0.665969406394873	0.9685583757324	214	-0.0217318890859847	0.0199259820399112	-1.09063076753037	0.276678132831232	0.907380721146186
ENSG00000188549	Skin - Sun Exposed (Lower leg)	214	0.0570524255807299	0.0391570153207428	1.45701670858727	0.146594564021772	0.793396331889949	214	0.0025762715266565	0.0048491818133663	0.531279631453555	0.595783327824201	0.965353768085061
ENSG00000233041	Skin - Sun Exposed (Lower leg)	214	0.0580168837771498	0.0668938204466253	0.867298106010278	0.386761448577782	0.90815524573268	214	0.0091330516966529	0.0109609752806744	0.833233490887963	0.405654383373683	0.928920141761955
ENSG00000140323	Skin - Sun Exposed (Lower leg)	214	-0.0080686164708025	0.0182577172595071	-0.441929095303579	0.658991966204764	0.966279411373425	214	0.0049990187243997	0.0213329777148151	0.234332908946327	0.814953553809334	0.985823374642673
ENSG00000128944	Skin - Sun Exposed (Lower leg)	214	-0.0442823991680263	0.0317518796070681	-1.39463867071885	0.164587639715367	0.810219929844575	214	-0.0022349303960916	0.0088696661520097	-0.251974579176831	0.801305748764602	0.984722023413116
ENSG00000128928	Skin - Sun Exposed (Lower leg)	214	-0.0291348394508851	0.0358163112949503	-0.813451703916612	0.416873770220461	0.919969237306033	214	0.0039748426377552	0.0047916093970164	0.829542291203919	0.407734250317298	0.928920141761955
ENSG00000140320	Skin - Sun Exposed (Lower leg)	214	-0.0123167662562165	0.0262769263674608	-0.468729336299721	0.639745786304101	0.961824489078469	214	0.0034402121492771	0.0047099735318849	0.730410081073297	0.465949019004188	0.94176663487194
ENSG00000169105	Skin - Sun Exposed (Lower leg)	214	0.0408744493211329	0.0325310452255129	1.25647513130247	0.210329512313704	0.841105337827577	214	0.0043633674495844	0.0068670123413783	0.635409874435822	0.525848992852291	0.954414466072441
ENSG00000128891	Skin - Sun Exposed (Lower leg)	214	0.0257271965590523	0.0202139485532537	1.27274473323576	0.204505703576999	0.839009158622174	214	0.0067088892957791	0.0070579521547368	0.950543323147435	0.342922759535127	0.924184809148396
ENSG00000166133	Skin - Sun Exposed (Lower leg)	214	-0.0083819889691382	0.0305117707920702	-0.274713291020023	0.78380462669957	0.980358776490252	214	0.0003453685645961	0.0056964579023239	0.0606286521410601	0.951712288218696	0.996292410127346
ENSG00000137812	Skin - Sun Exposed (Lower leg)	214	-0.0410601379325645	0.0298015275046534	-1.37778635427842	0.169725052149528	0.813504553661542	214	0.0098276627026811	0.0094590268275779	1.03897186061767	0.30000583971242	0.911645776373471
ENSG00000051180	Skin - Sun Exposed (Lower leg)	214	-0.0342018295830689	0.0406897444477165	-0.840551594690301	0.401548258666233	0.913947301747861	214	-0.0036242302969371	0.0100980666356145	-0.358903384946481	0.72002590813438	0.976295742705168
ENSG00000137824	Skin - Sun Exposed (Lower leg)	214	0.0109237034400515	0.0140876067711623	0.775412290923158	0.438962045890498	0.924271946094435	214	-0.0011118543408249	0.0052755420467195	-0.210756417251252	0.833280556252407	0.985823374642673
ENSG00000137880	Skin - Sun Exposed (Lower leg)	214	-0.0104670784645217	0.0397514216257909	-0.263313311484957	0.792565402252766	0.980572186667026	214	-0.0050523681781681	0.0068919288470544	-0.733084785158142	0.464319623456707	0.94176663487194
ENSG00000104129	Skin - Sun Exposed (Lower leg)	214	0.0094086643948254	0.0184501262444761	0.509951220395704	0.61061727729582	0.956736155083721	214	-0.0016123893302188	0.0035386395706117	-0.455652320063821	0.649108146616846	0.968913831837465
ENSG00000166140	Skin - Sun Exposed (Lower leg)	214	-0.0409629014421893	0.0277298384938257	-1.47721384858805	0.141105540169186	0.790890309040315	214	-0.0014750498013397	0.0041880076173848	-0.352208003446953	0.72503347936204	0.976705141692681
ENSG00000166143	Skin - Sun Exposed (Lower leg)	214	0.0088339195291424	0.0284684640317641	0.310305449541846	0.756634193984733	0.977522950165852	214	-0.0084696497557818	0.0400703505067633	-0.211369495117152	0.83280278123083	0.985823374642673
ENSG00000166145	Skin - Sun Exposed (Lower leg)	214	-0.0217966221313443	0.0298272477853688	-0.730762096730767	0.46573308199696	0.932078695878846	214	-0.0035794707330481	0.0032559610698934	-1.09935919263472	0.272863027481084	0.904703827852368
ENSG00000104142	Skin - Sun Exposed (Lower leg)	214	0.0547200984312683	0.0266221814816419	2.05543255232491	0.041065541645237	0.626510283780297	214	0.0143274619604138	0.0063255471310516	2.26501544666092	0.0245264951482418	0.695101725007419
ENSG00000128917	Skin - Sun Exposed (Lower leg)	214	0.152531373507868	0.0563095794645185	2.70879972747764	0.0073057146176939	0.377780649472932	214	-0.0039533814107272	0.0084785804826311	-0.466278691206153	0.641496603236601	0.968913831837465
ENSG00000128965	Skin - Sun Exposed (Lower leg)	214	-0.0300063638652992	0.0709664300262309	-0.422824761710687	0.672852622453137	0.9685583757324	214	-0.0217949134373394	0.0203950037824251	-1.0686398330615	0.286451909743624	0.907989821019996
ENSG00000128908	Skin - Sun Exposed (Lower leg)	214	0.0015116286935922	0.0181683853402418	0.0832010476046041	0.933770358084121	0.994482652212885	214	-0.0119444794600661	0.0076509765224384	-1.56117058064887	0.11998071275179	0.819597623118949
ENSG00000178997	Skin - Sun Exposed (Lower leg)	214	-0.0006856813724719	0.0033312775555298	-0.205831354800723	0.837120599566249	0.98576739590642	214	0.0077582790760103	0.0053577349589138	1.44805204727467	0.149085405816773	0.841652405270187
ENSG00000187446	Skin - Sun Exposed (Lower leg)	214	-0.025615742677355	0.0218463901149383	-1.17253892027861	0.242299496636304	0.849698438157138	214	0.0057162078054007	0.0039429677240625	1.44972219034836	0.148619357370195	0.841652405270187
ENSG00000104147	Skin - Sun Exposed (Lower leg)	214	0.0004076751929273	0.0421197797139659	0.0096789488381909	0.992286558590482	0.998847130878684	214	0.0079228385085545	0.0248546547409374	0.31876679000916	0.750218395048703	0.978574885661861
ENSG00000137804	Skin - Sun Exposed (Lower leg)	214	-0.0672895149265123	0.0555243708328997	-1.21189153370184	0.226905816180815	0.845437111761453	214	-0.0007395030334752	0.007712946557221	-0.0958781482522969	0.923708264541434	0.993980634906912
ENSG00000137806	Skin - Sun Exposed (Lower leg)	214	0.0141764554238115	0.027726472105356	0.511296762528722	0.609676529587467	0.956736155083721	214	0.0155608986716777	0.0083905265645159	1.85457951321979	0.0650502885733474	0.772281726639173
ENSG00000137815	Skin - Sun Exposed (Lower leg)	214	0.0042234890528453	0.0164445432842198	0.256832250056969	0.7975578989327	0.980572186667026	214	-0.0044858844640098	0.0066729069682858	-0.672253409995046	0.502157169572237	0.95069929838765
ENSG00000137825	Skin - Sun Exposed (Lower leg)	214	0.0108038913876366	0.022342088288717	0.483566766365915	0.629193533109931	0.96116141106042	214	0.0215218331202119	0.0230877369797979	0.932175948601801	0.352310022959005	0.925977261950223
ENSG00000062524	Skin - Sun Exposed (Lower leg)	214	-0.0016280856742578	0.0314144825552185	-0.0518259586608217	0.958716277443827	0.995585840893373	214	-0.0186852022246788	0.0135118291779424	-1.38287732760726	0.168162831001296	0.847043384665077
ENSG00000103932	Skin - Sun Exposed (Lower leg)	214	0.0053875964958819	0.0204452176149439	0.263513776050203	0.792411115533064	0.980505390949726	214	0.0028474709233774	0.0060606855726799	0.46982653847167	0.638963697188308	0.968913831837465
ENSG00000092445	Skin - Sun Exposed (Lower leg)	214	0.0107797037348628	0.0488707139725122	0.220575941266705	0.825635376506334	0.984654628637779	214	-2.30299716048438e-05	0.0046243763188405	-0.0049801248897101	0.996031152597702	0.999160105698579
ENSG00000174197	Skin - Sun Exposed (Lower leg)	214	-0.0081223887009677	0.0224115062501789	-0.362420473229143	0.717399663284717	0.974372601537092	214	-0.0010813064216767	0.0065881265423376	-0.164129576857378	0.869786108050623	0.990470317825504
ENSG00000137802	Skin - Sun Exposed (Lower leg)	214	0.0270654121482821	0.0309705191149524	0.87390889535381	0.383158893859582	0.905888045314381	214	0.0030897578020054	0.0044600689219489	0.692760102158962	0.489221170532802	0.947546361226243
ENSG00000243789	Skin - Sun Exposed (Lower leg)	214	-0.0199007057206216	0.0336528794425626	-0.591352242371632	0.554915813188543	0.952432416005593	214	-0.0014330146853418	0.0077390640428858	-0.185166407384771	0.853276217509663	0.98954427743537
ENSG00000243708	Skin - Sun Exposed (Lower leg)	214	-0.059771262016057	0.0389992489098246	-1.53262597836851	0.126862200212857	0.778335864490299	214	-0.0087831390921425	0.0091758805988476	-0.957198494196362	0.339561513482818	0.922361293606647
ENSG00000137877	Skin - Sun Exposed (Lower leg)	214	-0.0531129766670222	0.0386209468629266	-1.37523755840401	0.170512478601631	0.813504553661542	214	0.0092437448454944	0.0061208129367876	1.51021521829841	0.13248320576402	0.834686864012444
ENSG00000103966	Skin - Sun Exposed (Lower leg)	214	0.062817260670679	0.0317727476125987	1.97707989993822	0.0493314252432458	0.647017178526986	214	0.0054994028640201	0.0048490922180975	1.13410977079286	0.258034155320374	0.898804710122809
ENSG00000188089	Skin - Sun Exposed (Lower leg)	214	0.032097741840861	0.073879286682861	0.43446198903687	0.664395832741982	0.968127605067244	214	0.0055810905816919	0.0087889154578776	0.635014707837422	0.52610618491833	0.954414466072441
ENSG00000159337	Skin - Sun Exposed (Lower leg)	214	0.0060903372913651	0.0711910198704155	0.0855492350362585	0.931905669660336	0.994482652212885	214	-0.0125114459959833	0.0079388023134623	-1.57598659117218	0.116525628768938	0.81756503967114
ENSG00000168907	Skin - Sun Exposed (Lower leg)	214	-0.0441607868634442	0.0566379794033102	-0.779702724720848	0.436437349785717	0.923344908804322	214	-0.0071444428603561	0.0084800658655867	-0.842498510459603	0.400462051194071	0.928314946342024
ENSG00000166887	Skin - Sun Exposed (Lower leg)	214	-0.021307429793908	0.0198538303278903	-1.07321506439872	0.28439737770361	0.865593387556398	214	-0.0031386404086924	0.0032735348038874	-0.958792435921295	0.338759649785766	0.922276882377715
ENSG00000103978	Skin - Sun Exposed (Lower leg)	214	-0.0027552428561677	0.0157781141079547	-0.174624345933628	0.861541833046021	0.988360484772584	214	-0.0032899231684945	0.0026272004919355	-1.25225432112749	0.211862177681229	0.877162902991023
ENSG00000214013	Skin - Sun Exposed (Lower leg)	214	0.0426741324393832	0.020353483317509	2.09665008066079	0.0372130498770666	0.613117652704962	214	0.0034068914276095	0.0045948421969795	0.74145994172533	0.459238298664605	0.940592993958443
ENSG00000092529	Skin - Sun Exposed (Lower leg)	214	-0.0014740150162721	0.028701745519465	-0.0513562847692475	0.959090080219276	0.995585840893373	214	0.0094855704554631	0.00376893435644	2.51677783648715	0.0125865111149617	0.649761426771452
ENSG00000103994	Skin - Sun Exposed (Lower leg)	214	-0.0476773316765141	0.0247352473110589	-1.92750576038098	0.0552558964528966	0.666353285936911	214	0.0057204156776475	0.006382961714923	0.896200844237176	0.371165876017639	0.926960003314915
ENSG00000092531	Skin - Sun Exposed (Lower leg)	214	-0.0010135761674492	0.0187627984137986	-0.0540205221574946	0.956969796725203	0.995559928743496	214	-0.0070173303087991	0.005391258598357	-1.301612634745	0.194466842536329	0.864754946180753
ENSG00000180979	Skin - Sun Exposed (Lower leg)	214	-0.0241892710373042	0.0159893499322063	-1.51283642798894	0.131813768461273	0.778335864490299	214	0.0078141562069233	0.0086273511736548	0.905742220252411	0.366104456474255	0.926960003314915
ENSG00000137814	Skin - Sun Exposed (Lower leg)	214	0.006733442833463	0.0210427649391115	0.319988502126342	0.74929287408426	0.977522950165852	214	0.0078631649727855	0.0086882916888926	0.90503003977617	0.366480742919009	0.926960003314915
ENSG00000159433	Skin - Sun Exposed (Lower leg)	214	0.0215343898992151	0.0505366016484614	0.426114720752513	0.670457517748209	0.9685583757324	214	0.0109330542007911	0.0053439873687086	2.04586078642493	0.0420093800103417	0.760933793011398
ENSG00000140326	Skin - Sun Exposed (Lower leg)	214	0.0116463509110827	0.0192337218935474	0.605517277183355	0.545484440705934	0.950639807512948	214	-0.0051576868122799	0.0070322503750366	-0.733433330330349	0.464107529653164	0.94176663487194
ENSG00000128881	Skin - Sun Exposed (Lower leg)	214	0.0026739785134745	0.0190513357274559	0.14035648480127	0.888511891954701	0.990559258024452	214	-0.0050146003874538	0.0076789042821233	-0.653035928462857	0.514443375453628	0.951776927208201
ENSG00000159459	Skin - Sun Exposed (Lower leg)	214	-0.0054128050880235	0.0171728774061149	-0.315194999650794	0.752924312118889	0.977522950165852	214	-0.0066153392377424	0.0080462353372632	-0.822165765784391	0.411909803463395	0.929999692244529
ENSG00000166947	Skin - Sun Exposed (Lower leg)	214	-0.0063610559288328	0.0077029779960115	-0.825791782363462	0.409852570210803	0.917442626218451	214	0.0173767280935599	0.0140100666400798	1.24030302924104	0.216239514172004	0.879503540452871
ENSG00000137842	Skin - Sun Exposed (Lower leg)	214	-0.0282110661060304	0.021551265526733	-1.30902132271705	0.191947323035771	0.827556183559951	214	0.0066853415431091	0.003565379256331	1.87507164384766	0.0621630062963529	0.770376489561624
ENSG00000166946	Skin - Sun Exposed (Lower leg)	214	0.0341140383973046	0.0182219595070152	1.87213885445038	0.0625673208726825	0.689416116004213	214	0.0026330440332807	0.0036509795338743	0.721188384884374	0.471591209192653	0.94176663487194
ENSG00000104055	Skin - Sun Exposed (Lower leg)	214	0.0446797322889256	0.052924632124357	0.844214319410698	0.399503358866178	0.913947301747861	214	0.0001480436675467	0.0075481733129917	0.0196131781038865	0.984370468216057	0.998553173912758
ENSG00000159495	Skin - Sun Exposed (Lower leg)	214	-0.0005156740613729	0.0037710492873327	-0.136745510886081	0.891362010777474	0.991008401860277	214	-0.0105755437516561	0.0120446726014929	-0.878026668017964	0.380927023877109	0.926960003314915
ENSG00000168806	Skin - Sun Exposed (Lower leg)	214	0.0020945060768179	0.0280528761832781	0.0746627926182654	0.940553569458652	0.994482652212885	214	0.008093357587265	0.0056359391137101	1.43602644101972	0.152474346665241	0.841652405270187
ENSG00000168803	Skin - Sun Exposed (Lower leg)	214	-0.0146271485353125	0.0231424401105507	-0.632048671853055	0.528037571531058	0.946707269252733	214	-0.0012076054192549	0.0073772535212278	-0.16369308927504	0.870129299556524	0.990470317825504
ENSG00000140265	Skin - Sun Exposed (Lower leg)	214	-0.0285929686654208	0.0187210639263712	-1.52731536935482	0.128176436368684	0.778335864490299	214	-0.0026756882661593	0.0061507292888508	-0.435019676611275	0.663992347155762	0.971008510092426
ENSG00000137822	Skin - Sun Exposed (Lower leg)	214	-0.0085588958007001	0.0226124830276787	-0.378503138740831	0.705436448386514	0.973729127675287	214	0.0077220993968779	0.0061365859706089	1.25837060441469	0.209647108176329	0.875627767002814
ENSG00000067369	Skin - Sun Exposed (Lower leg)	214	0.0119968705725078	0.0201364734108145	0.595778134917344	0.551960357296888	0.951566636601461	214	-0.0082807003641267	0.0055722963482464	-1.48604809339198	0.138757648358036	0.83714618226803
ENSG00000166963	Skin - Sun Exposed (Lower leg)	214	-0.0411934684277837	0.0551663408342554	-0.746713807818929	0.456065440311487	0.929362112704946	214	-0.0018481447892482	0.0178673664708918	-0.103436888265491	0.917714391141996	0.993101246118949
ENSG00000168781	Skin - Sun Exposed (Lower leg)	214	-0.0715256723752909	0.0291210431958821	-2.45615075992213	0.0148494111267212	0.476702607448129	214	0.0029619858044764	0.0050731400194601	0.583856505658141	0.559939913223571	0.958929429814199
ENSG00000237289	Skin - Sun Exposed (Lower leg)	214	-0.149380792447274	0.0378834410721908	-3.94316852480782	0.0001093222190535	0.0721253340205867	214	-0.0030766286342578	0.0052897859010215	-0.581616854032536	0.561445055051558	0.959061735522116
ENSG00000242866	Skin - Sun Exposed (Lower leg)	214	-0.0641113442987358	0.0261575757092656	-2.45096659611411	0.0150588483619388	0.479762183024021	214	-0.0103258732092015	0.0067300503678239	-1.53429360032267	0.126454116841429	0.828982742683695
ENSG00000166762	Skin - Sun Exposed (Lower leg)	214	-0.064348141586764	0.0295021009957329	-2.18113759410121	0.0302757108455658	0.590447477291745	214	-0.0042193534805226	0.0061128468213233	-0.690243613794527	0.490798828190092	0.948740323761726
ENSG00000223572	Skin - Sun Exposed (Lower leg)	214	-0.164661991063755	0.0448539895169797	-3.67106678440324	0.0003058605549186	0.118121854306883	214	0.0025288700364002	0.0062053825094086	0.407528469448256	0.68403267331714	0.973280419803004
ENSG00000167004	Skin - Sun Exposed (Lower leg)	214	0.0068905344046261	0.0216469949732075	0.318313669548804	0.750561054058524	0.977522950165852	214	-0.0073281189618735	0.0065729638216629	-1.11488807191086	0.26616545270732	0.900612494594129
ENSG00000128886	Skin - Sun Exposed (Lower leg)	214	0.044849777571603	0.055589513256644	0.806802847230229	0.420686239747946	0.921672559011111	214	-0.0048945104775525	0.0042768999374808	-1.14440612338373	0.253750596193742	0.896565110961875
ENSG00000140264	Skin - Sun Exposed (Lower leg)	214	-0.014616111017217	0.0221439764655694	-0.660049067516979	0.509940375274764	0.943469241715485	214	0.0054142155210514	0.0023101778560094	2.34363579711729	0.0200260275973349	0.681971473921142
ENSG00000242028	Skin - Sun Exposed (Lower leg)	214	0.0062790798888977	0.0313463209169087	0.200313137402696	0.841428134748312	0.986463281919501	214	-0.0066783337209582	0.0077613091760158	-0.860464848069165	0.390508613935519	0.927006985850238
ENSG00000140259	Skin - Sun Exposed (Lower leg)	214	0.0398644650214578	0.0204748002685895	1.94700141141861	0.0528583551805235	0.658368669379313	214	-0.0082383872182288	0.0124951899540414	-0.659324688022394	0.510405565939258	0.951174962521518
ENSG00000092470	Skin - Sun Exposed (Lower leg)	214	-0.0360725476860493	0.0294353499597318	-1.22548390745812	0.221755613007306	0.843299698250124	214	0.0033383176916456	0.0146123361484386	0.228458862274556	0.819510587652955	0.985823374642673
ENSG00000171877	Skin - Sun Exposed (Lower leg)	214	-0.0116596181368253	0.0135891419305321	-0.858009887337218	0.391858100528685	0.91064030053177	214	-0.0196460597699476	0.0128928755217623	-1.52379193739878	0.12905668102962	0.832381588712805
ENSG00000166734	Skin - Sun Exposed (Lower leg)	214	-0.0071691471947224	0.0321869384604523	-0.222734672436496	0.82395693033105	0.984654628637779	214	-0.0031551472180099	0.0046808502602945	-0.674054294104119	0.501013884719816	0.95069929838765
ENSG00000137770	Skin - Sun Exposed (Lower leg)	214	-0.0261334723577941	0.0213139158849219	-1.22612252478118	0.221515729799369	0.843299698250124	214	-0.0069043518134549	0.0060779203868159	-1.13597272982247	0.25725539526431	0.898804710122809
ENSG00000104131	Skin - Sun Exposed (Lower leg)	214	-0.0333537819991752	0.0271394541672268	-1.22897762768762	0.220445560283035	0.843299698250124	214	-0.0029666269246101	0.0061348151748982	-0.483572339187774	0.629190394965804	0.968913831837465
ENSG00000104133	Skin - Sun Exposed (Lower leg)	214	0.0275068376021555	0.0165996343324823	1.65707491208585	0.0989866906426782	0.746715226124901	214	-0.003206255205429	0.003770931085587	-0.850255582151508	0.396145895742506	0.927584262082827
ENSG00000229474	Skin - Sun Exposed (Lower leg)	214	0.0340627965253479	0.0206543066371735	1.64918615394437	0.100593712521858	0.747092183371823	214	0.0213285714640143	0.0084436117228429	2.52600097732029	0.0122704654734124	0.649761426771452
ENSG00000166710	Skin - Sun Exposed (Lower leg)	214	0.0815819172816705	0.0311666213200932	2.6176054325489	0.0094945456547534	0.408799753028088	214	-0.0026033432310342	0.0032941774173777	-0.790286284309061	0.43024706909427	0.93333000182556
ENSG00000185880	Skin - Sun Exposed (Lower leg)	214	0.072957479736508	0.0529989984635278	1.37658223460043	0.170096710738421	0.813504553661542	214	-0.0188801270697032	0.008019620162117	-2.35424205735937	0.0194781707059262	0.681971473921142
ENSG00000167014	Skin - Sun Exposed (Lower leg)	214	0.0070980741279536	0.0048870795997356	1.4524163118476	0.147867531449633	0.794158066019797	214
ENSG00000140263	Skin - Sun Exposed (Lower leg)	214	0.0526873783539573	0.0590262554053296	0.892609195554695	0.373080771466357	0.902300433083595	214	-0.0082914711705164	0.0063811270503815	-1.29937409254698	0.195232200463961	0.864754946180753
ENSG00000140279	Skin - Sun Exposed (Lower leg)	214	0.0033044832343916	0.050364207411638	0.0656117390547482	0.947748907812694	0.994993641252911	214	-0.0003712569971031	0.0138561244431664	-0.0267937112304323	0.978649569505823	0.997516332080639
ENSG00000140274	Skin - Sun Exposed (Lower leg)	214	0.0219048885974861	0.0477088126297313	0.459137157059226	0.646607115113308	0.962982003016519	214	-0.0159720497438425	0.0067276079866037	-2.37410529502412	0.0184875364860408	0.681971473921142
ENSG00000140254	Skin - Sun Exposed (Lower leg)	214	0.0259995103337449	0.0439182879716425	0.591997355419057	0.554484544738181	0.952432416005593	214	-0.0017384623127742	0.0032318305356385	-0.537918771916902	0.591199527616751	0.963758592426151
ENSG00000137857	Skin - Sun Exposed (Lower leg)	214	-0.0018139136585099	0.0397557916100513	-0.045626400206086	0.963651069668774	0.995585840893373	214	0.0055243488428612	0.0032354392205735	1.70744942687625	0.0892081073298934	0.784790754542942
ENSG00000138606	Skin - Sun Exposed (Lower leg)	214	-0.028316961402918	0.0358314978290171	-0.7902812642118	0.430248558974347	0.921710448198113	214	-0.0019857752256304	0.0049927908697508	-0.39772850043878	0.691232042255632	0.974796915703778
ENSG00000137860	Skin - Sun Exposed (Lower leg)	214	-0.0031299788401103	0.0046011624819468	-0.680258272206458	0.497084764426544	0.93961115689503	214	-0.017300938577352	0.0190407338016576	-0.908627721891995	0.364582363432964	0.926960003314915
ENSG00000171766	Skin - Sun Exposed (Lower leg)	214	0.0170878898186391	0.0523900314378813	0.326166817420221	0.744620591831199	0.976618173139799	214	0.0007823533553197	0.0066490939986854	0.117663151622526	0.906446390334979	0.992667170560462
ENSG00000171763	Skin - Sun Exposed (Lower leg)	214	0.0137816742950937	0.0309431667951467	0.445386678950239	0.656495787668172	0.965711505090678	214	-0.005183438976618	0.0048926100170704	-1.05944249767155	0.290608462719619	0.910572767920787
ENSG00000166920	Skin - Sun Exposed (Lower leg)	214	0.116192005423481	0.0940742225700957	1.23510991905253	0.218159647851539	0.843299698250124	214	0.0041231887885252	0.0056639863383735	0.727965878129087	0.46744078877152	0.94176663487194
ENSG00000104154	Skin - Sun Exposed (Lower leg)	214	0.0092882439155443	0.0235356764339034	0.394645292716741	0.693502285023569	0.971911798004736	214	-0.0049204129200658	0.0099427271509882	-0.494875585475235	0.62120238046022	0.96813637924483
ENSG00000104164	Skin - Sun Exposed (Lower leg)	214	-0.0145008830950981	0.0263348910239215	-0.550633875109874	0.58246570492461	0.956263520053576	214	-0.0045945261134355	0.006798172425147	-0.675847246304012	0.499877016792701	0.950407474237788
ENSG00000137767	Skin - Sun Exposed (Lower leg)	214	0.0216935723751638	0.0215867481872962	1.00494860026813	0.316069750312956	0.881077042369534	214	8.4741926195586e-05	0.0033022764480788	0.0256616693144776	0.979551427946785	0.997663983516182
ENSG00000137872	Skin - Sun Exposed (Lower leg)	214	0.0231987943907278	0.0326433527806078	0.710674376699116	0.478068840277193	0.935256805829728	214	0.015601866447677	0.0090179007535812	1.73009959568263	0.0850733418296966	0.784790754542942
ENSG00000188467	Skin - Sun Exposed (Lower leg)	214	0.0137024415745483	0.0361758561839655	0.378773110575934	0.705236242438694	0.973729127675287	214	-0.0028274929142025	0.0191327892607304	-0.14778257763001	0.882655352568992	0.99142591418834
ENSG00000104177	Skin - Sun Exposed (Lower leg)	214	0.0443264875229524	0.028977402378748	1.52969154873114	0.127587082560892	0.778335864490299	214	0.0065659634857496	0.0059857621475896	1.09693023609259	0.273921041795452	0.904703827852368
ENSG00000074803	Skin - Sun Exposed (Lower leg)	214	0.0022824288366201	0.0038572720327228	0.591720992778668	0.554669277392343	0.952432416005593	214	0.0238033106012555	0.0157983236842805	1.50669850023013	0.133382234539581	0.835107524548062
ENSG00000128951	Skin - Sun Exposed (Lower leg)	214	-0.0340375653822064	0.0267172574453144	-1.27399174304756	0.204064250914241	0.839009158622174	214	0.0008244421649596	0.0070581844609295	0.1168065484153	0.907124355135388	0.992667170560462
ENSG00000166147	Skin - Sun Exposed (Lower leg)	214	0.122920454472177	0.0849305257129864	1.44730594141821	0.149291567465973	0.796815796340215	214	0.0090187589827011	0.0047618230258207	1.89397189559488	0.0595954537240772	0.768775602364453
ENSG00000103995	Skin - Sun Exposed (Lower leg)	214	-0.0308737020154225	0.0271976612951103	-1.13516017720881	0.257592776943567	0.85432405964337	214	0.0059342399032523	0.0076232885408995	0.778435693653033	0.437183463420603	0.933440573295845
ENSG00000185634	Skin - Sun Exposed (Lower leg)	214	0.025797101581269	0.0308566092314112	0.836031638726146	0.404080453600145	0.91511867650979	214	-0.0158541769029638	0.0163240753549808	-0.971214390904313	0.33255252434351	0.920245328274563
ENSG00000255302	Skin - Sun Exposed (Lower leg)	214	0.0088533086298154	0.0437878978871011	0.202186198858919	0.839965475146804	0.985926148782704	214	0.0044613840245747	0.0146063132317763	0.305442171051687	0.760330241488671	0.98099392331851
ENSG00000138593	Skin - Sun Exposed (Lower leg)	214	-0.0179027652421081	0.0244824870781346	-0.731247817469376	0.465437025003161	0.932078695878846	214	0.0039730363808007	0.0086980429171281	0.456773600527667	0.648303224873178	0.968913831837465
ENSG00000166200	Skin - Sun Exposed (Lower leg)	214	-0.055240882169756	0.0303009947140594	-1.82307157540689	0.0697040641800903	0.708498792496554	214	-0.0011954769710489	0.0061562321747645	-0.194189714928141	0.846213993184399	0.988430227360369
ENSG00000156958	Skin - Sun Exposed (Lower leg)	214	-0.0116803372627928	0.0243667479212661	-0.479355607918396	0.632180855458064	0.96116141106042	214	0.0042935424765076	0.0054488437920759	0.787973126106424	0.431595931770596	0.93333000182556
ENSG00000166262	Skin - Sun Exposed (Lower leg)	214	-0.0408713339565541	0.022738099583548	-1.79748240640683	0.0736852588345871	0.719216633632796	214	0.0047040649768151	0.0061561910807895	0.764119390558598	0.445648951597159	0.936805475546381
ENSG00000140285	Skin - Sun Exposed (Lower leg)	214	-0.0250873546873329	0.0636745007111608	-0.393993740149354	0.693982532778549	0.971911798004736	214	0.0124151602066251	0.0072631135042421	1.70934409869456	0.0888561023024386	0.784790754542942
ENSG00000104047	Skin - Sun Exposed (Lower leg)	214	0.0038087720372054	0.0198370726273643	0.192002726851512	0.847924253635224	0.988252291308199	214	0.0115453972989269	0.004614600352071	2.50192788498908	0.0131106365098577	0.651489798931774
ENSG00000104043	Skin - Sun Exposed (Lower leg)	214	0.0040618495228826	0.026500073244205	0.153276916839121	0.878326016911505	0.989404963576004	214	-0.015598287440374	0.0095652505432694	-1.63072439867763	0.104438863557393	0.803388509059598
ENSG00000140284	Skin - Sun Exposed (Lower leg)	214	0.106697404964718	0.0473692779720349	2.25246002330262	0.0253198659092737	0.560974526254908	214	-0.0201778371316585	0.0217346204552872	-0.928373107465514	0.354273874098756	0.925977261950223
ENSG00000140287	Skin - Sun Exposed (Lower leg)	214	0.111229860820367	0.0888236867566954	1.25225449293775	0.211859874191948	0.841156272791407	214	0.0236752452652869	0.0062591156916407	3.78252239320418	0.0002021364743281	0.527239303872573
ENSG00000104064	Skin - Sun Exposed (Lower leg)	214	0.0305304136769401	0.0160205382093614	1.90570461977988	0.0580444146040373	0.675790632970828	214	0.0033255793262197	0.0049204187147183	0.675873237428345	0.49986054658996	0.950407474237788
ENSG00000138592	Skin - Sun Exposed (Lower leg)	214	-0.0040192181129051	0.0195243205754438	-0.205857002673895	0.837100590138598	0.98576739590642	214	-0.0002769644853327	0.0033543673365785	-0.0825683228883375	0.934272992494338	0.995195286672438
ENSG00000170236	Skin - Sun Exposed (Lower leg)	214	-0.0083139860402094	0.0172367257641627	-0.482341377008805	0.63006217558557	0.96116141106042	214	-0.0113887156503009	0.019940947608155	-0.571122088783955	0.568524122553883	0.959543543693323
ENSG00000092439	Skin - Sun Exposed (Lower leg)	214	0.0109725848071542	0.0231213584153877	0.474564885420042	0.63558667460915	0.961411916161518	214	-0.0015012888383465	0.0058350652306205	-0.257287413081232	0.797207407929804	0.984000911765864
ENSG00000138600	Skin - Sun Exposed (Lower leg)	214	0.0305080012148768	0.019084153132552	1.59860387846286	0.111401212730895	0.762900788697557	214	0.001039525074141	0.0041745623388837	0.249014145616754	0.803591838256732	0.984932797462336
ENSG00000081014	Skin - Sun Exposed (Lower leg)	214	-0.0116714639925585	0.0279087443635397	-0.418200971012018	0.676224415171432	0.9685583757324	214	-0.0073587088737758	0.0132695858402068	-0.554554525091429	0.579786183910649	0.961700462487706
ENSG00000183578	Skin - Sun Exposed (Lower leg)	214	0.0226373588966802	0.0309653947998309	0.731053456382987	0.465555479524577	0.932078695878846	214	0.0068986402088809	0.0074316983920215	0.928272360499343	0.354325996044723	0.925977261950223
ENSG00000137869	Skin - Sun Exposed (Lower leg)	214	0.0434303129739537	0.0416203387126311	1.04348773501868	0.297913477715341	0.872378347950481	214	0.0071983545279568	0.0096275929050792	0.74767957047283	0.455485151395494	0.938928163769688
ENSG00000186417	Skin - Sun Exposed (Lower leg)	214	0.0656746181872535	0.050441304549031	1.30200078634793	0.1943320643921	0.830738096000137	214	-0.004915550706422	0.0073925011837575	-0.664937425674312	0.506815953119591	0.95069929838765
ENSG00000104093	Skin - Sun Exposed (Lower leg)	214	0.0039131438954242	0.0305792409540177	0.12796733252171	0.898296396103391	0.991781014739573	214	0.0004196247807927	0.0046328682211987	0.090575591784074	0.927915672152775	0.994572335978051
ENSG00000104112	Skin - Sun Exposed (Lower leg)	214	-0.0273944817630066	0.0345800094041004	-0.792205734905272	0.429128222237076	0.921710448198113	214	-0.0308294395987969	0.0277279440977767	-1.11185450641719	0.267464786355788	0.900612494594129
ENSG00000140280	Skin - Sun Exposed (Lower leg)	214	0.01280041373738	0.0269328757382072	0.475270961103542	0.635084221170886	0.961411916161518	214	0.0097128618780538	0.0140854041648195	0.689569270742919	0.491222060234724	0.948818659657561
ENSG00000128872	Skin - Sun Exposed (Lower leg)	214	0.0010055720315685	0.0233139668618736	0.0431317431960914	0.965637200449722	0.995585840893373	214	0.0054426808526287	0.0100639235351847	0.540811029972606	0.589207771392277	0.963542489267412
ENSG00000138594	Skin - Sun Exposed (Lower leg)	214	0.0235894078933285	0.0242280374448026	0.973640888044312	0.331346916737326	0.887290221481281	214	-0.0075112214257484	0.0103587239555279	-0.725110685253866	0.469186769391944	0.94176663487194
ENSG00000166477	Skin - Sun Exposed (Lower leg)	214	0.0003030099998298	0.0309393861644663	0.0097936655310204	0.99219514037493	0.998847130878684	214	-0.0003477922815753	0.0084171073055383	-0.0413196920213274	0.967080070514835	0.997158786786615
ENSG00000069956	Skin - Sun Exposed (Lower leg)	214	-0.0230481558932368	0.0361311995542649	-0.63790176295202	0.524227534491726	0.945265648442459	214	-0.000809995740643	0.0049193987934957	-0.164653400678555	0.869374280409558	0.990470317825504
ENSG00000137875	Skin - Sun Exposed (Lower leg)	214	-0.0028924829290839	0.052800017057127	-0.054781855959524	0.956363959120113	0.995303839812988	214	0.006617066610965	0.0154420156403351	0.428510549729076	0.668716169089374	0.971882022487677
ENSG00000069966	Skin - Sun Exposed (Lower leg)	214	-0.0101959844803803	0.0181400122249866	-0.562071533024437	0.574662362318357	0.955723789236864	214	0.005189688288995	0.0057009758902706	0.910315775559039	0.363693769579667	0.926960003314915
ENSG00000128833	Skin - Sun Exposed (Lower leg)	214	-0.017876532371489	0.0465758770504276	-0.383815260250153	0.701500871029715	0.972837739138538	214	0.0013927653081511	0.0076596271011388	0.181831999098766	0.855888972849477	0.98954427743537
ENSG00000197535	Skin - Sun Exposed (Lower leg)	214	0.0090825311318033	0.0231513932137291	0.392310348148604	0.69522390361005	0.971972921000165	214	-0.0016112184692626	0.0079731426232454	-0.202080728440154	0.840048136432644	0.986913939594938
ENSG00000128989	Skin - Sun Exposed (Lower leg)	214	-0.0071111123299999	0.0232467885635419	-0.305896546121314	0.759984244100149	0.977522950165852	214	-0.0096825750403687	0.0064980122676648	-1.49008260396041	0.137694440782084	0.835563395982792
ENSG00000047346	Skin - Sun Exposed (Lower leg)	214	-0.0246466216800938	0.0272320249792093	-0.905060189204094	0.366463139256886	0.901771437752879	214	0.000657862584476	0.0042861253925344	0.153486546525658	0.87816115418962	0.99142591418834
ENSG00000169856	Skin - Sun Exposed (Lower leg)	214	0.0015732487637588	0.0044645965975417	0.352383183874908	0.724901738378586	0.974372601537092	214	0.0131348884156886	0.0134247308568417	0.978409813630979	0.328991096180136	0.917746663761752
ENSG00000166415	Skin - Sun Exposed (Lower leg)	214	-0.0390159521134281	0.0499970397173634	-0.780365244302219	0.436048244091661	0.923344908804322	214	0.0039617800186392	0.0099032933607109	0.400046719241578	0.68952643434427	0.974112229026496
ENSG00000137766	Skin - Sun Exposed (Lower leg)	214	0.0243829487450236	0.0116230533523359	2.09780924219222	0.0371093444318957	0.612096339562308	214	0.0246632885150189	0.0189420001918127	1.30204245936388	0.194320139517756	0.864754946180753
ENSG00000137876	Skin - Sun Exposed (Lower leg)	214	-0.08129520569538	0.0456409731832408	-1.7811891382989	0.0763164184313037	0.721726664806298	214	0.0014030774784413	0.0032829623678089	0.427381529620678	0.669536877289324	0.971912147265764
ENSG00000069974	Skin - Sun Exposed (Lower leg)	214	0.0036468277052313	0.0223429569142314	0.163220459996879	0.870500682790932	0.989404963576004	214	0.0030416196210004	0.007849107520109	0.387511524489627	0.698767804089188	0.975313853583816
ENSG00000225973	Skin - Sun Exposed (Lower leg)	214	0.0046977057948263	0.0216419643176621	0.217064667784916	0.828367156764561	0.984714471700237	214	0.0084748061563118	0.0106302730625551	0.797233157270827	0.426211012562855	0.932545340390761
ENSG00000069943	Skin - Sun Exposed (Lower leg)	214	0.0331141687480149	0.0235206726554017	1.40787507369225	0.160635911215831	0.808418364916946	214	0.0062907627935594	0.0065324517947439	0.963001793388051	0.336647939263284	0.921300101738923
ENSG00000260916	Skin - Sun Exposed (Lower leg)	214	0.0028563924792761	0.0268910965019727	0.106220751506604	0.91550786856128	0.992415262075743	214	0.002933366821951	0.004301748544294	0.681901043667913	0.496048659030419	0.949902659087994
ENSG00000261652	Skin - Sun Exposed (Lower leg)	214	0.01039815654966	0.0392124254707478	0.265175041452535	0.79113284506229	0.980505390949726	214	0.0237245905363714	0.017575959510804	1.34983188381765	0.178514906819739	0.856193163263535
ENSG00000256061	Skin - Sun Exposed (Lower leg)	214	0.0060164275603086	0.0220270769337632	0.273137810268719	0.785013754072152	0.980358776490252	214	0.0087201119789812	0.0172131193715219	0.506596845741286	0.612966192146225	0.96813637924483
ENSG00000171016	Skin - Sun Exposed (Lower leg)	214	-0.0037287119295826	0.0197435016796045	-0.18885768036956	0.85038542921597	0.988252291308199	214	-0.0515961874586093	0.0280956087275153	-1.83645024242094	0.0676967128482261	0.775640256083525
ENSG00000166450	Skin - Sun Exposed (Lower leg)	214	-0.0178954582343829	0.0070911810683054	-2.5236216734569	0.012350104502638	0.444713132747344	214	-0.0072883254211289	0.0201283982058735	-0.362091674984956	0.7176455702512	0.975612020064216
ENSG00000069869	Skin - Sun Exposed (Lower leg)	214	0.0027248639205239	0.0363341747699998	0.074994517909729	0.940289946168536	0.994482652212885	214	0.0011866175447845	0.0095957701696398	0.123660479962196	0.901701711873394	0.992667170560462
ENSG00000181827	Skin - Sun Exposed (Lower leg)	214	-0.0300184643944711	0.0381924953496397	-0.785978085999933	0.432759845743202	0.921787097938052	214	-0.002105022566389	0.0171466680991232	-0.122765691516282	0.902409387471485	0.992667170560462
ENSG00000151575	Skin - Sun Exposed (Lower leg)	214	-0.0313647419216281	0.0241711525106155	-1.29761052592976	0.19583443848985	0.831646531783724	214	0.0024724478913693	0.0075467687362345	0.327616755963159	0.743525979938851	0.977738547845019
ENSG00000138587	Skin - Sun Exposed (Lower leg)	214	-0.022902922711792	0.0305552684550948	-0.7495572406916	0.454354173780779	0.928529167223135	214	0.011162446546185	0.0250615278348744	0.445401677811993	0.656485706332429	0.970280904866985
ENSG00000137871	Skin - Sun Exposed (Lower leg)	214	-9.66754386353203e-06	0.0189458609361844	-0.0005102720798012	0.999593342683183	0.999941677242371	214	-0.0053681977967443	0.0031563290370424	-1.7007725537305	0.0904576090954975	0.784790754542942
ENSG00000140262	Skin - Sun Exposed (Lower leg)	214	0.0177103996336466	0.0245260643598546	0.72210524174583	0.471027254693539	0.933958937998849	214	-0.0114038501495383	0.005420774262934	-2.10373086876445	0.0365853428905699	0.735850329726845
ENSG00000128849	Skin - Sun Exposed (Lower leg)	214	0.0316314575305277	0.0499908848304365	0.63274450207909	0.527583881511112	0.946699036777841	214	0.0090908211076851	0.007660651810608	1.18669028855961	0.236682976540261	0.889950616640385
ENSG00000263155	Skin - Sun Exposed (Lower leg)	214	-0.0085213522282386	0.032560689997353	-0.261706746046578	0.793802183648956	0.980572186667026	214	0.0003852275694411	0.0125800899120472	0.0306220044637548	0.975599911824074	0.997158786786615
ENSG00000255529	Skin - Sun Exposed (Lower leg)	214	0.0203982277680884	0.0262391882058059	0.777395535566718	0.437793961309792	0.923712977907053	214	-0.0126320166699787	0.0101833501887221	-1.2404578489276	0.216182393078174	0.879503540452871
ENSG00000128918	Skin - Sun Exposed (Lower leg)	214	0.0058172352108915	0.0369621664074685	0.157383502545895	0.875092733945036	0.989404963576004	214	0.0015927513348127	0.0067989202333309	0.234265336281562	0.81500594057638	0.985823374642673
ENSG00000103569	Skin - Sun Exposed (Lower leg)	214	0.0530903929383269	0.0665961412014758	0.797199236780259	0.426229216658588	0.921710448198113	214	0.0270154470392597	0.0133578114713149	2.02244560025973	0.0443912718299643	0.765603642182326
ENSG00000166035	Skin - Sun Exposed (Lower leg)	214	0.0331108671848343	0.0260472506708376	1.27118472514664	0.205058944900221	0.839209959563221	214	0.0124089900383493	0.0159809068165159	0.776488479710356	0.438329378476113	0.933440573295845
ENSG00000137845	Skin - Sun Exposed (Lower leg)	214	0.0123193094218978	0.0199389163658575	0.617852504913098	0.537337157334402	0.949201400819491	214	0.0003993687837491	0.0041704269747962	0.095762085312295	0.923800334172972	0.993980634906912
ENSG00000128923	Skin - Sun Exposed (Lower leg)	214	-0.00557476706561	0.0294094753584407	-0.189556834920214	0.849838173686988	0.988252291308199	214	-0.0048297776570284	0.0049014424746966	-0.985378831224025	0.325565551355714	0.917686585465169
ENSG00000157450	Skin - Sun Exposed (Lower leg)	214	0.001539810049253	0.0230220630084934	0.0668841036828436	0.946737140013451	0.994961633262819	214	0.0017788275741799	0.0045805098225618	0.388347071196761	0.698150391682787	0.975077681630902
ENSG00000137776	Skin - Sun Exposed (Lower leg)	214	-0.0095091543394176	0.0202830792487269	-0.46882202760286	0.639679633713923	0.961824489078469	214	-0.0039394014464671	0.0035249178275564	-1.11758674646838	0.265013242387261	0.900612494594129
ENSG00000157456	Skin - Sun Exposed (Lower leg)	214	-0.0486860935472988	0.0504667090426384	-0.96471702773733	0.335788121668613	0.88939934164476	214	-0.0038913223565496	0.0098329477734178	-0.395743214163032	0.692693954060947	0.974796915703778
ENSG00000157483	Skin - Sun Exposed (Lower leg)	214	0.0515705952155504	0.0218937325667265	2.35549580494675	0.0194127930531843	0.525345787812579	214	0.0033300632731124	0.0063623128067152	0.523404518809212	0.601241528709202	0.966607350780772
ENSG00000157470	Skin - Sun Exposed (Lower leg)	214	0.029444891275064	0.0255178916637231	1.15389200891246	0.2498464503636	0.851687372919235	214	-0.0059793357592367	0.009499276633748	-0.629451692984075	0.529733701917756	0.955948302743917
ENSG00000140297	Skin - Sun Exposed (Lower leg)	214	-0.0032171812288486	0.0066192007981019	-0.486037714669594	0.627443522166193	0.96094565199866	214	-0.0005221192562068	0.0159723081162426	-0.032689029813788	0.973953444677909	0.997158786786615
ENSG00000140307	Skin - Sun Exposed (Lower leg)	214	-0.0130435977868719	0.0162509946646361	-0.802633811409475	0.423087255475831	0.921710448198113	214	-0.0013905448136205	0.003145461326956	-0.442079767983093	0.658883841462733	0.970280904866985
ENSG00000140299	Skin - Sun Exposed (Lower leg)	214	-0.0212780544154578	0.0246729246720269	-0.862405032978597	0.389441290510419	0.909707641744613	214	0.0016006488501993	0.0046429800628215	0.344746009791538	0.730628390243526	0.976874963320434
ENSG00000171956	Skin - Sun Exposed (Lower leg)	214	-0.0016880224450348	0.0033837414203185	-0.498862718911878	0.618394458142241	0.95835593504781	214	-0.0081034970452664	0.0075036961628741	-1.07993405774608	0.28140327858147	0.907620285817514
ENSG00000182718	Skin - Sun Exposed (Lower leg)	214	-0.0123479885708162	0.0215698669271046	-0.572464754304987	0.56761507171652	0.954248116937843	214	-0.0027017071261947	0.0023950710936002	-1.12802794598199	0.260587953461249	0.90060111412287
ENSG00000128915	Skin - Sun Exposed (Lower leg)	214	0.0138554803904811	0.021464801396548	0.645497721339707	0.519304228591978	0.943946571118127	214	0.005203940895959	0.0040097457655446	1.29782315394558	0.195763769622966	0.864754946180753
ENSG00000069667	Skin - Sun Exposed (Lower leg)	214	0.0100735243751299	0.0513232190596326	0.196276160375393	0.844582448103821	0.98761149426631	214	0.0001145960831321	0.0036700495477998	0.0312246692148355	0.97511985447249	0.997158786786615
ENSG00000129003	Skin - Sun Exposed (Lower leg)	214	0.0797092897706495	0.0230567388088277	3.45709297535744	0.0006599608628534	0.160766466191109	214	0.0002514911210263	0.0042154187973865	0.0596598186596065	0.952482989156143	0.996292410127346
ENSG00000171914	Skin - Sun Exposed (Lower leg)	214	-0.0352210673074565	0.0419545441379772	-0.839505422621776	0.402133496338842	0.913947301747861	214	0.0033501334072771	0.010173198499599	0.329309745347952	0.742247930552905	0.977738547845019
ENSG00000140416	Skin - Sun Exposed (Lower leg)	214	-0.006917049334372	0.0596889181379043	-0.115884984184016	0.907853631604322	0.992415262075743	214	0.0015126560841751	0.0047352310553019	0.319447154005613	0.749703218602463	0.978574885661861
ENSG00000103642	Skin - Sun Exposed (Lower leg)	214	0.0055993154727831	0.0279342992983675	0.200445889584579	0.841324451355362	0.986432592179461	214	-0.0049948306964285	0.0113310973541176	-0.440807323450761	0.659803375988875	0.970280904866985
ENSG00000185088	Skin - Sun Exposed (Lower leg)	214	0.0123851505614425	0.0277178026117293	0.446830173911461	0.655454805951091	0.965253332325873	214	0.0028298329867863	0.0053591101501757	0.528041579196424	0.598024851302547	0.966164739959795
ENSG00000166128	Skin - Sun Exposed (Lower leg)	214	0.0280292464134498	0.0313062176700501	0.895325226089664	0.37163089691582	0.902300433083595	214	0.0044862549153289	0.0056651860631154	0.791898953599748	0.429308139592196	0.93333000182556
ENSG00000138613	Skin - Sun Exposed (Lower leg)	214	0.0358216655098124	0.0278008939585611	1.28850768479628	0.198976769643635	0.835924163050496	214	-0.006394378053337	0.008593367716827	-0.744106183285501	0.457639332933017	0.940576537439984
ENSG00000074410	Skin - Sun Exposed (Lower leg)	214	0.0159159329784402	0.0354088167154497	0.449490676470297	0.653537941252921	0.964920306056546	214	0.0095913255927048	0.0050425624575899	1.90207373203047	0.058522290586293	0.767646233625287
ENSG00000140455	Skin - Sun Exposed (Lower leg)	214	-0.0251058613647272	0.0185827589607526	-1.35102981305153	0.178129137084961	0.820464066905787	214	-0.0028759230381288	0.00370300042645	-0.776646693742342	0.438236206309118	0.933440573295845
ENSG00000197361	Skin - Sun Exposed (Lower leg)	214	0.0440741369505644	0.0467525299141353	0.94271127212816	0.346903988545647	0.892693036783951	214	0.0080646099681633	0.0110191450188598	0.731872568548685	0.46505769430354	0.94176663487194
ENSG00000103657	Skin - Sun Exposed (Lower leg)	214	-0.0031197644057793	0.0268150490164135	-0.116343789036883	0.907490458768044	0.992363699255645	214	-0.0002635322307975	0.0030107540298307	-0.087530309080861	0.930332931383454	0.994583314814672
ENSG00000035664	Skin - Sun Exposed (Lower leg)	214	-0.0416755747889032	0.0369073864277541	-1.1291933356073	0.260095166943129	0.856413535956473	214	0.0033142275906048	0.0046535287566074	0.712196649886174	0.47712903658709	0.945231371699564
ENSG00000166797	Skin - Sun Exposed (Lower leg)	214	-0.0380246698039579	0.0241734806874768	-1.57299109282416	0.117215330829183	0.766849815819877	214	-0.0069901834758846	0.0059814681232789	-1.16864009500944	0.243866092851471	0.892540774818879
ENSG00000028528	Skin - Sun Exposed (Lower leg)	214	0.014096539299964	0.0161313386509483	0.873860477731358	0.383185203600015	0.905888045314381	214	0.0056069362451209	0.0044493202757421	1.26017816152507	0.208995728823181	0.87502649852451
ENSG00000157734	Skin - Sun Exposed (Lower leg)	214	-0.0195798716955296	0.0253055208171498	-0.773739131354299	0.439948898398853	0.924750216666974	214	0.0024895373080146	0.0170629222200955	0.145903338004003	0.884136859967816	0.99142591418834
ENSG00000166794	Skin - Sun Exposed (Lower leg)	214	-0.0021053161237027	0.0268127359703228	-0.0785192576405843	0.937489235445522	0.994482652212885	214	-1.83014457286094e-05	0.0013636232722659	-0.0134211890489359	0.989304431711035	0.999077496370214
ENSG00000169118	Skin - Sun Exposed (Lower leg)	214	-0.0265037896500039	0.0251706871888963	-1.05296249765067	0.293559444934143	0.870665427719661	214	0.0054454153952225	0.0081754402195748	0.666069991213974	0.506093247163621	0.95069929838765
ENSG00000166803	Skin - Sun Exposed (Lower leg)	214	-0.0374338264703689	0.0374073195623721	-1.00070860217484	0.318111030448381	0.881077042369534	214	-0.0156192021567685	0.0109639256554848	-1.42459942246643	0.155749013473617	0.843415938014571
ENSG00000103671	Skin - Sun Exposed (Lower leg)	214	0.0214696558363364	0.0194204050949083	1.10552049410985	0.270189868558433	0.857393999900717	214	-0.0027882075044089	0.0067649391229681	-0.412155594267287	0.680643417148293	0.973280419803004
ENSG00000180357	Skin - Sun Exposed (Lower leg)	214	0.0017959358628074	0.0205333265075476	0.0874644379782914	0.930385091046849	0.994482652212885	214	-0.0004590545739288	0.0036211869845167	-0.126769088669449	0.899243771927018	0.992210650748958
ENSG00000180304	Skin - Sun Exposed (Lower leg)	214	-0.03251306287189	0.0202081909264621	-1.60890517069071	0.109128437946099	0.76263425349112	214	0.0031289630294655	0.0036756894111471	0.851258819631623	0.395589752102178	0.92751582284952
ENSG00000166831	Skin - Sun Exposed (Lower leg)	214	0.0176164247790244	0.0561236537891664	0.313885921347925	0.753916998977413	0.977522950165852	214	-0.0026476181564725	0.0215123445337837	-0.123074365618988	0.902165252611819	0.992667170560462
ENSG00000140451	Skin - Sun Exposed (Lower leg)	214	-0.0704946210402483	0.0427689477461699	-1.64826643523306	0.100782424130492	0.747092183371823	214	-0.0131243039378343	0.0117592323864574	-1.1160850901245	0.265653952965787	0.900612494594129
ENSG00000241839	Skin - Sun Exposed (Lower leg)	214	0.0528333380494341	0.0429205366025641	1.23095707163824	0.219705806652398	0.843299698250124	214	-0.0024219744348588	0.0242820221251731	-0.0997435231041992	0.920642561459775	0.993452707328308
ENSG00000166839	Skin - Sun Exposed (Lower leg)	214	0.0075088254374305	0.0363772447653826	0.206415452458238	0.836664936660184	0.98576739590642	214	-0.0064796407452379	0.0079283451567525	-0.817275309932649	0.414692121146858	0.930484144993005
ENSG00000090487	Skin - Sun Exposed (Lower leg)	214	0.0033048318223302	0.0185249692676648	0.178398774895609	0.858580543894836	0.988252291308199	214	-0.0024068733111854	0.0032999069721189	-0.729376110151353	0.466579757017259	0.94176663487194
ENSG00000103707	Skin - Sun Exposed (Lower leg)	214	-0.0188429859254906	0.0158506835430409	-1.18878065253933	0.235858786121637	0.84848318269882	214	-0.0152486889759817	0.0098211179880612	-1.55264288592381	0.122005704038819	0.823931477580994
ENSG00000103710	Skin - Sun Exposed (Lower leg)	214	0.0845990887549596	0.0683085988514592	1.23848373670971	0.216909341867138	0.84322056565631	214	-0.0074311829658817	0.0073322817475448	-1.0134884639928	0.311986587521857	0.915423546952626
ENSG00000246922	Skin - Sun Exposed (Lower leg)	214	0.0023636481753573	0.0312784542887631	0.0755679341931705	0.939834265727646	0.994482652212885	214	-0.0189017418397686	0.00999555338311	-1.8910150459211	0.0599911893608206	0.769559109423642
ENSG00000090470	Skin - Sun Exposed (Lower leg)	214	-0.0084438391661292	0.0185273061969012	-0.455751045316106	0.649036501077887	0.963054451392169	214	-0.0015657629582614	0.0140693234341152	-0.111289143759735	0.911492756767356	0.992667170560462
ENSG00000166855	Skin - Sun Exposed (Lower leg)	214	0.0001052178459683	0.022227296534671	0.0047337221512386	0.996227511389574	0.999408229090821	214	-0.0082833548147454	0.0061910138103095	-1.33796419593697	0.182346956395543	0.858114221105934
ENSG00000138617	Skin - Sun Exposed (Lower leg)	214	0.0169026720254607	0.019184913967455	0.881039761457054	0.379296215637909	0.90495200248088	214	-0.006025035491448	0.0050273974395239	-1.19844025938371	0.232088751667729	0.887919892702183
ENSG00000174498	Skin - Sun Exposed (Lower leg)	214	-0.0072453514579835	0.0058710540928443	-1.23408017425937	0.218542298878812	0.843299698250124	214	-0.004530605351985	0.0203351278414483	-0.222796993818278	0.823908835162145	0.985823374642673
ENSG00000103742	Skin - Sun Exposed (Lower leg)	214	0.0214308242613914	0.0547166354382469	0.391669262734149	0.69569687095218	0.971972921000165	214	0.0112285941008738	0.0099017963537322	1.13399566096322	0.258081909327712	0.898804710122809
ENSG00000074603	Skin - Sun Exposed (Lower leg)	214	-0.0212419172367782	0.0200247521912427	-1.06078302662181	0.28999814562382	0.868349212898556	214	-0.0027028263068452	0.005150066790768	-0.52481383575264	0.600263069202582	0.966607350780772
ENSG00000074696	Skin - Sun Exposed (Lower leg)	214	-0.0216718095468535	0.0241351311283993	-0.897936266911461	0.370240391034623	0.902300433083595	214	-0.0025001979478421	0.0042414871116722	-0.589462582819541	0.556181050392259	0.958510454645838
ENSG00000138614	Skin - Sun Exposed (Lower leg)	214	-0.0083560411298864	0.0136100957541485	-0.613959025772425	0.539902093667832	0.949201400819491	214	0.0016248253085548	0.0058036070863409	0.279968179165497	0.779775939230655	0.981990694548209
ENSG00000074621	Skin - Sun Exposed (Lower leg)	214	0.003621002025508	0.0221475714218826	0.163494315314877	0.870285342030203	0.989404963576004	214	0.0039927596171097	0.0059614600248663	0.669762038234798	0.503741096814217	0.95069929838765
ENSG00000174485	Skin - Sun Exposed (Lower leg)	214	-0.0040175329508965	0.0214188726884794	-0.187569766594553	0.851393719388251	0.988252291308199	214	-0.0033441361585563	0.0055511734246764	-0.602419687284636	0.547541065935661	0.958355893407717
ENSG00000103769	Skin - Sun Exposed (Lower leg)	214	0.0004552154469431	0.0225546384303888	0.0201827862746782	0.9839165837534	0.996214246745969	214	0.0015739167721822	0.0022814100884462	0.689887705920552	0.491022178945753	0.948818659657561
ENSG00000157890	Skin - Sun Exposed (Lower leg)	214	0.0535170852462066	0.025763028591218	2.07728237604989	0.0389829032268144	0.618619383916202	214	0.0149095039477975	0.0089739375648814	1.66142274113253	0.0981122555750319	0.790791265966086
ENSG00000166938	Skin - Sun Exposed (Lower leg)	214	-0.006213717987485	0.0195580828526704	-0.317705883255147	0.751021436776089	0.977522950165852	214	-0.0018708993551631	0.0067340473246423	-0.277826879582028	0.781417042574198	0.981990694548209
ENSG00000075131	Skin - Sun Exposed (Lower leg)	214	0.0196288643067208	0.0275196522704528	0.713267163182719	0.47646658026223	0.934971232435456	214	0.0116911298049945	0.0111748929381248	1.04619613536596	0.296666382424423	0.91112395328094
ENSG00000169032	Skin - Sun Exposed (Lower leg)	214	0.0025932459787691	0.0186730516837244	0.13887638842822	0.889679949256368	0.990799853462183	214	-0.0039560127772988	0.0039828427692449	-0.993263607553562	0.321718145380361	0.917686585465169
ENSG00000174446	Skin - Sun Exposed (Lower leg)	214	0.0168169777010724	0.0192554672387265	0.873361185816889	0.383456579745571	0.905946207653145	214	0.0087300376028973	0.0067315155559552	1.29689035557143	0.196083991299328	0.864754946180753
ENSG00000174444	Skin - Sun Exposed (Lower leg)	214	-0.0117012510782861	0.0140496197510988	-0.832851798524366	0.40586763508569	0.916370759153972	214	-0.0030342967599388	0.0022023503753984	-1.37775387324094	0.169737429201518	0.847043384665077
ENSG00000174442	Skin - Sun Exposed (Lower leg)	214	0.0120520264234863	0.0217398596255255	0.554374620217678	0.579908103739346	0.956052828016616	214	-0.0013519987779439	0.0095447860332587	-0.141647887467871	0.88749316495809	0.991509315826443
ENSG00000188501	Skin - Sun Exposed (Lower leg)	214	-0.0012454692242479	0.0089330059909481	-0.139423305605077	0.889248306828782	0.990612444040988	214	0.0354907487789238	0.0149084201253907	2.38058415851048	0.0181741632504261	0.681971473921142
ENSG00000137834	Skin - Sun Exposed (Lower leg)	214	-0.0124023135428734	0.0392500769266329	-0.315981891349057	0.75232780226488	0.977522950165852	214	-0.0077558850229262	0.0118184809805926	-0.656250582089391	0.512377262744211	0.95157630120858
ENSG00000166949	Skin - Sun Exposed (Lower leg)	214	0.0606909909142712	0.0290161499649878	2.0916279722673	0.0376652324770012	0.615470888587035	214	0.0015280512333303	0.0072983989824415	0.209368004819482	0.834362782839003	0.985823374642673
ENSG00000103591	Skin - Sun Exposed (Lower leg)	214	-0.0109586779367556	0.0165770604818685	-0.661074859969406	0.50928364665517	0.943469241715485	214	0.0015029392005293	0.0062781466066679	0.239392179681346	0.811033657371771	0.985781858409753
ENSG00000103599	Skin - Sun Exposed (Lower leg)	214	0.0057910698936469	0.0116246313855994	0.498172346421314	0.618880106154687	0.958652670793711	214	-0.0051670089058565	0.0116743034782134	-0.44259676095445	0.658510383710218	0.970280904866985
ENSG00000189227	Skin - Sun Exposed (Lower leg)	214	-0.0082599978776756	0.0281454844580204	-0.293475064889915	0.769446774120344	0.979133493047363	214	0.0071039040774108	0.0110281368702461	0.644161761954296	0.520169514295025	0.952634302448381
ENSG00000137764	Skin - Sun Exposed (Lower leg)	214	0.0109823696979208	0.020791448622492	0.528215705279919	0.597903317587358	0.956736155083721	214	-0.003732419231123	0.0072405501654232	-0.515488346306465	0.606750986636916	0.966801706180199
ENSG00000188779	Skin - Sun Exposed (Lower leg)	214	-0.0434165429659569	0.0366998036355041	-1.18301839969397	0.238129719885229	0.84848318269882	214	-0.0042500873788784	0.017079639699407	-0.248839404910047	0.803726828662001	0.984932797462336
ENSG00000033800	Skin - Sun Exposed (Lower leg)	214	0.0193580541176505	0.0199895816946629	0.968407163958763	0.333946964724795	0.887796547926865	214	-0.0062151351134729	0.0057510578220852	-1.08069424890939	0.281065663476131	0.907620285817514
ENSG00000129007	Skin - Sun Exposed (Lower leg)	214	-0.010125202633162	0.0229005338248542	-0.442138279858482	0.658840837730248	0.966279411373425	214	0.0057607754689374	0.0080395545579537	0.716554061224465	0.474440928442239	0.943174508848792
ENSG00000128973	Skin - Sun Exposed (Lower leg)	214	-0.03016925663148	0.0281913230187749	-1.0701610779809	0.285766353620072	0.866822088089502	214	0.0069223909000189	0.0067715093899454	1.02228181360828	0.307817090769032	0.915015920505218
ENSG00000169018	Skin - Sun Exposed (Lower leg)	214	-0.0162673294981991	0.0273474294490316	-0.594839435586335	0.55258653679111	0.951566636601461	214	-0.0110173782044317	0.0134132781135754	-0.821378496080027	0.412356948732486	0.929999692244529
ENSG00000137809	Skin - Sun Exposed (Lower leg)	214	0.0222026064681223	0.056806044215928	0.390849367784297	0.696301930619575	0.971972921000165	214	0.0013916099544946	0.0067932556192239	0.204851698875659	0.837885286043636	0.986746832279393
ENSG00000103647	Skin - Sun Exposed (Lower leg)	214	0.0433271453279456	0.0424871041456515	1.01977167423354	0.30900161712081	0.875706502541913	214	-0.0136226982165841	0.0117343126447801	-1.16092852039731	0.246981484423459	0.896326101878415
ENSG00000140350	Skin - Sun Exposed (Lower leg)	214	-0.028874994908239	0.0255718428748563	-1.12917145039361	0.260104376305083	0.856413535956473	214	-0.000404978991167	0.0052831651186628	-0.076654615570592	0.938970877625771	0.995195286672438
ENSG00000258484	Skin - Sun Exposed (Lower leg)	214	-0.0086574427834898	0.0528141618793943	-0.163922752447721	0.869948468325415	0.989404963576004	214	-0.0077915878396339	0.0236281564454033	-0.329758602099901	0.741909205324105	0.977738547845019
ENSG00000255346	Skin - Sun Exposed (Lower leg)	214	0.0078284061832881	0.019933391787335	0.392728255522578	0.694915652440107	0.971911798004736	214	0.0006503110789997	0.0110375564205594	0.058918029881004	0.953073107753341	0.996292410127346
ENSG00000138604	Skin - Sun Exposed (Lower leg)	214	-0.0548654172206741	0.0241060694096213	-2.27600013458752	0.023847232494915	0.548832964134426	214	0.0010081487647332	0.0055677941946464	0.181067893224676	0.856487931488003	0.98954427743537
ENSG00000137819	Skin - Sun Exposed (Lower leg)	214	-0.0317195146891276	0.0424831219262483	-0.746638035316552	0.456111092450866	0.929362112704946	214	0.0003049535865596	0.0142598084764675	0.0213855317245576	0.982958305932098	0.998267195836296
ENSG00000137807	Skin - Sun Exposed (Lower leg)	214	-0.0391359654508089	0.0393559384059155	-0.994410679454831	0.321159086814512	0.881879732074766	214	-0.0002650101915462	0.00685385828315	-0.0386658405525731	0.969193333286779	0.997158786786615
ENSG00000137818	Skin - Sun Exposed (Lower leg)	214	0.0155526134629868	0.0228465017761373	0.680743757419841	0.496778087591527	0.939484421832072	214	-0.0028304535748769	0.0010386847163418	-2.72503631789777	0.006968592397361	0.643874743910909
ENSG00000140332	Skin - Sun Exposed (Lower leg)	214	0.0361317280386315	0.0301430521378425	1.19867516644974	0.231995384313433	0.846490568374131	214	0.0004418977267058	0.0029740231161924	0.148585841280085	0.882022221676598	0.99142591418834
ENSG00000137831	Skin - Sun Exposed (Lower leg)	214	-0.0120244420848863	0.0303263901159436	-0.396500936607178	0.69213520293063	0.971407241654941	214	0.0029525335965605	0.0030331579540078	0.973419004657898	0.331458679378241	0.919413033014793
ENSG00000166173	Skin - Sun Exposed (Lower leg)	214	-0.0229825599110351	0.0435249607482863	-0.528031720555659	0.59803078430188	0.956736155083721	214	0.0068102154854803	0.0062461314523797	1.09030934385566	0.276819319483393	0.907380721146186
ENSG00000137821	Skin - Sun Exposed (Lower leg)	214	0.0085746583158487	0.0184661988764807	0.464343440315148	0.642879233645954	0.962890763518085	214	-0.0124726033876162	0.0078298151650246	-1.59296268490865	0.11266410097499	0.814463029547325
ENSG00000129028	Skin - Sun Exposed (Lower leg)	214	0.016972062933063	0.0233821545972315	0.725855389523105	0.468729724241523	0.933212427418474	214	-0.0231257109991607	0.037968280418357	-0.609079756690268	0.54312619531819	0.958355893407717
ENSG00000187720	Skin - Sun Exposed (Lower leg)	214	0.0317455991878104	0.0353278919971532	0.898598738650145	0.369888111005395	0.902300433083595	214	0.0022020389334936	0.0062028425484337	0.355004808891964	0.722940253615974	0.97638136695763
ENSG00000225362	Skin - Sun Exposed (Lower leg)	214	-0.0001059831413145	0.0073986157428985	-0.0143247257321446	0.988584414358789	0.997721054047872	214	-0.0177270838001011	0.0204113537596869	-0.868491331286055	0.386111260150082	0.926960003314915
ENSG00000278570	Skin - Sun Exposed (Lower leg)	214	-0.0063585411651183	0.0113253639383192	-0.561442546106996	0.575090191505451	0.955723789236864	214	0.0540397441320025	0.0235673315830284	2.2929937545801	0.022832775594166	0.695101725007419
ENSG00000066933	Skin - Sun Exposed (Lower leg)	214	0.0049220139778732	0.0177227073684995	0.277723593553304	0.781495786502962	0.980358776490252	214	-0.0008249990771139	0.0069590604663433	-0.118550353327722	0.905744280508464	0.992667170560462
ENSG00000166192	Skin - Sun Exposed (Lower leg)	214	-0.0120300969001826	0.0206301459820963	-0.583131932785293	0.560425634386242	0.953144951114045	214	0.0151075135105383	0.0124676474706658	1.21173730217218	0.226966934818972	0.88422780312066
ENSG00000175318	Skin - Sun Exposed (Lower leg)	214	0.0269771213991053	0.0354509106555397	0.760971182411353	0.447521709115454	0.927599815084029	214	0.0074153315162618	0.0102743255828906	0.721734137821202	0.471256243702503	0.94176663487194
ENSG00000067225	Skin - Sun Exposed (Lower leg)	214	0.025875227284291	0.0254241772535582	1.01774098828192	0.309963646747163	0.875706502541913	214	-0.0037183665725982	0.0050116734736727	-0.741941108520237	0.458947324070225	0.940592993958443
ENSG00000137817	Skin - Sun Exposed (Lower leg)	214	-0.0106330675578801	0.0165683500967168	-0.641769850094315	0.521717434126525	0.944576146344895	214	0.00146061866859	0.0021703757848534	0.672979618913636	0.501695971247818	0.95069929838765
ENSG00000140488	Skin - Sun Exposed (Lower leg)	214	0.0053033184503656	0.0364845533352453	0.145357910829691	0.884566702224382	0.990309155326342	214	0.0199507093959015	0.0149724001825458	1.33249907514222	0.18413215333428	0.858114221105934
ENSG00000213614	Skin - Sun Exposed (Lower leg)	214	0.0216686215089754	0.0309194058104213	0.70080976464535	0.484191885321925	0.936686315305451	214	0.0044675703440996	0.0036037921882624	1.23968589494438	0.216467316092709	0.879503540452871
ENSG00000187806	Skin - Sun Exposed (Lower leg)	214	0.0017960075782393	0.0029756875500674	0.603560537865811	0.546782495894525	0.950742304747945	214	0.0014460239887953	0.0017177044104359	0.841835172576812	0.400832459049649	0.928314946342024
ENSG00000166233	Skin - Sun Exposed (Lower leg)	214	0.0047366178107134	0.0172035177568591	0.275328446057199	0.78333265882713	0.980358776490252	214	-0.0084266141802438	0.0049013193620928	-1.71925425741811	0.0870332501642163	0.784790754542942
ENSG00000215186	Skin - Sun Exposed (Lower leg)	214	-0.002832288046166	0.0095675310822826	-0.296031235415675	0.767496634975161	0.97879319958438	214	-0.0187403040472311	0.0234306767923436	-0.799819152187479	0.424714277503345	0.932545340390761
ENSG00000140463	Skin - Sun Exposed (Lower leg)	214	-0.000395852488383	0.02221726566581	-0.0178173360456438	0.985801368487116	0.996563804419651	214	0.0086132700428444	0.0039079083226699	2.20406143943512	0.0286001271474861	0.70255977165169
ENSG00000159322	Skin - Sun Exposed (Lower leg)	214	-0.0105516907636737	0.0170663736903177	-0.61827374433152	0.537060024394388	0.949201400819491	214	0.0039008849002137	0.003178685033162	1.22720082660511	0.221113324117539	0.88157043143718
ENSG00000067141	Skin - Sun Exposed (Lower leg)	214	-0.006489572360636	0.0294284630079221	-0.220520261587873	0.825678678954828	0.984654628637779	214	-0.0051997884730635	0.0043338673292339	-1.19980333453877	0.231559946163668	0.887919892702183
ENSG00000183324	Skin - Sun Exposed (Lower leg)	214	0.0180550243717051	0.0142971231728265	1.26284317155642	0.208035796217653	0.840822983610925	214	0.0002785287600987	0.000644366906641	0.432251807515445	0.665999423813755	0.971653138180423
ENSG00000156642	Skin - Sun Exposed (Lower leg)	214	0.0147263422869005	0.0185860654616957	0.792332423301224	0.429054530148389	0.921710448198113	214	0.0041212044519231	0.0038826186505455	1.06144971290035	0.289697873454902	0.910514921953622
ENSG00000103855	Skin - Sun Exposed (Lower leg)	214	0.0401651704034242	0.040892500229029	0.982213613216818	0.327116655216602	0.883884832542606	214	0.0021679322680309	0.0043232899140283	0.501454288549191	0.616573742329059	0.96813637924483
ENSG00000205363	Skin - Sun Exposed (Lower leg)	214	0.0641963247745276	0.0564960638740578	1.13629729882838	0.257117802404888	0.85432405964337	214	-0.0017651697046401	0.0061072027115199	-0.289030803138484	0.77284131657832	0.981863775068066
ENSG00000167139	Skin - Sun Exposed (Lower leg)	214	0.0068841643057618	0.0073440592252109	0.93737864778237	0.349632793806666	0.894754916865453	214	0.0035648508057106	0.0040391131520796	0.882582555003499	0.378465317645134	0.926960003314915
ENSG00000129038	Skin - Sun Exposed (Lower leg)	214	0.0618689863573605	0.0653127810929574	0.947272269256221	0.34458090181127	0.892693036783951	214	-0.003598473263653	0.0065638968088547	-0.548222095569612	0.584118417436914	0.962697948767266
ENSG00000067221	Skin - Sun Exposed (Lower leg)	214	0.0185283740313572	0.0232025997797409	0.798547326904938	0.425448552059135	0.921710448198113	214	0.0039940924659132	0.0051015762253883	0.782913415276714	0.434554970614547	0.93333000182556
ENSG00000140464	Skin - Sun Exposed (Lower leg)	214	0.0497027807034948	0.0243955703658939	2.03736907799383	0.0428582683543096	0.628958670749303	214	0.0054639154830373	0.0032165600132773	1.69868289740693	0.0908515656767463	0.784790754542942
ENSG00000159289	Skin - Sun Exposed (Lower leg)	214	-0.0055000996089191	0.0064223618786004	-0.85639827105441	0.392746590243078	0.91064030053177	214	0.0081851939846174	0.020271312576583	0.403782140583872	0.686781475655556	0.97333026593872
ENSG00000167178	Skin - Sun Exposed (Lower leg)	214	0.0116577962596428	0.0337214994211123	0.345708122704179	0.729905634214798	0.974859922819073	214	-0.0012901683959092	0.0140792232640148	-0.0916363333200882	0.927073841683659	0.994572335978051
ENSG00000129009	Skin - Sun Exposed (Lower leg)	214	0.107350854072985	0.079004520369456	1.35879382054305	0.175658998862786	0.817526257960574	214	0.0008701968841483	0.002208354118565	0.394047710388854	0.693943391275172	0.975059622325053
ENSG00000137868	Skin - Sun Exposed (Lower leg)	214	0.0221664955570348	0.0340577425784234	0.650850405190329	0.515849390155536	0.943946571118127	214	0.0111652148275845	0.0157995553140685	0.70667905555814	0.480544880040046	0.945502561305849
ENSG00000140481	Skin - Sun Exposed (Lower leg)	214	0.0053182014530107	0.0062483430980509	0.851137872801771	0.395655213452044	0.912618809146103	214	-0.0071119954394816	0.0158276535969261	-0.449339846612694	0.653647297234983	0.969992029356281
ENSG00000140459	Skin - Sun Exposed (Lower leg)	214	0.0597100895835201	0.0387028662820374	1.54278210684444	0.124378265232021	0.777191122536691	214	0.01327158398617	0.0154380489339248	0.859667179639903	0.390947289077986	0.927006985850238
ENSG00000138623	Skin - Sun Exposed (Lower leg)	214	-0.0207830016286884	0.0437987203957279	-0.474511616798639	0.635624588171769	0.961411916161518	214	0.0108377682153571	0.0077534826217773	1.39779357793579	0.163641486998381	0.847043384665077
ENSG00000138629	Skin - Sun Exposed (Lower leg)	214	0.0066186774788322	0.0294684773337027	0.22460195020876	0.822505747035103	0.984544602249306	214	-0.0027795752444315	0.0041986559127315	-0.662015488338306	0.508683002016997	0.95069929838765
ENSG00000179361	Skin - Sun Exposed (Lower leg)	214	-0.0276373155946153	0.0258834122402828	-1.06776167446744	0.286845048419493	0.866822088089502	214	-0.0132523813341587	0.0126558829051278	-1.04713210713961	0.296235564217587	0.91112395328094
ENSG00000179335	Skin - Sun Exposed (Lower leg)	214	-0.0112648574946693	0.021618548123495	-0.521073729388269	0.602860452866314	0.956736155083721	214	-0.0013188888419222	0.0025869703817945	-0.50981984610407	0.610710025380482	0.96813637924483
ENSG00000179151	Skin - Sun Exposed (Lower leg)	214	-0.0805986665796292	0.034673856445839	-2.32447944478069	0.0210483761217049	0.536138223729171	214	-0.0034067009417628	0.0051847636756804	-0.657060023341514	0.511857708623538	0.95157630120858
ENSG00000140465	Skin - Sun Exposed (Lower leg)	214	-0.5718218672655	0.187016343103114	-3.05760372477297	0.0025190244433388	0.255680980998893	214	-0.0311058372143042	0.0141139475913471	-2.20390766034686	0.0286111053137215	0.70255977165169
ENSG00000103653	Skin - Sun Exposed (Lower leg)	214	-0.042232684383296	0.0271653071161886	-1.55465514167253	0.121523039761788	0.773197415974665	214	-0.007605343598852	0.005383044851203	-1.41283303577757	0.159176826621805	0.847043384665077
ENSG00000140506	Skin - Sun Exposed (Lower leg)	214	-0.0245764806932275	0.0200483166985784	-1.22586255308757	0.221613360106511	0.843299698250124	214	-0.0189052935212904	0.0199312400914796	-0.948525703093213	0.34394599041876	0.924578807903514
ENSG00000140474	Skin - Sun Exposed (Lower leg)	214	-0.0406937921994337	0.0403072243265155	-1.00959053567635	0.313844915802781	0.87894771991576	214	0.0065131653438198	0.0066198449707423	0.983884875341646	0.326297914887008	0.917686585465169
ENSG00000140497	Skin - Sun Exposed (Lower leg)	214	0.0010426086977579	0.0213294687469302	0.0488811376470891	0.961060141279096	0.995585840893373	214	0.0035504083636385	0.0052125997982612	0.681120458321556	0.496541406653985	0.949902659087994
ENSG00000178802	Skin - Sun Exposed (Lower leg)	214	0.0056305610161332	0.0280508214199062	0.200727134932936	0.84110479955102	0.986376343955774	214	0.0023518484925387	0.0036403397112509	0.646051928964213	0.518947098514958	0.95244776495357
ENSG00000178761	Skin - Sun Exposed (Lower leg)	214	-0.0171050693677471	0.0257180736173924	-0.665099168087746	0.506711534955764	0.943052423893527	214	0.0035915183672642	0.0033220395844236	1.08111847435658	0.280877377462131	0.907620285817514
ENSG00000178741	Skin - Sun Exposed (Lower leg)	214	-0.0364060277053178	0.0209105139085992	-1.74103935773411	0.0831305774353315	0.726148235487293	214	-0.0037834513862442	0.0052209054747477	-0.724673412407844	0.469454486764483	0.94176663487194
ENSG00000198794	Skin - Sun Exposed (Lower leg)	214	0.0223488660986129	0.0539186865217168	0.414492034957334	0.678933809570257	0.9685583757324	214	0.0031800869409268	0.0102321053896931	0.310794975209127	0.756263012951572	0.980099343899896
ENSG00000138621	Skin - Sun Exposed (Lower leg)	214	-0.0149854993773674	0.0262610603036679	-0.570635732300359	0.568852243239066	0.954248116937843	214	-0.0008333622319105	0.005596708096423	-0.148902214936524	0.881772877372927	0.99142591418834
ENSG00000167173	Skin - Sun Exposed (Lower leg)	214	0.0535148873841667	0.0279994553241829	1.91128315763865	0.0573198992172184	0.673296204900175	214	0.0034167055017462	0.0038491580188298	0.887650100367923	0.375738761849731	0.926960003314915
ENSG00000140478	Skin - Sun Exposed (Lower leg)	214	-9.20234088301192e-05	0.0020499375535081	-0.044890835173313	0.964236669546134	0.995585840893373	214	0.0021704234579175	0.0120982005232944	0.17940051941927	0.857795222123713	0.989640227646817
ENSG00000140365	Skin - Sun Exposed (Lower leg)	214	-0.0227323015204053	0.0205539817050465	-1.10598042980762	0.269991197635595	0.857393999900717	214	-0.0044816090320407	0.0045473923996821	-0.985533826452717	0.325489631651362	0.917686585465169
ENSG00000140398	Skin - Sun Exposed (Lower leg)	214	-0.0432031843138254	0.0284749693028098	-1.51723374499169	0.13070067562313	0.778335864490299	214	0.0025274339761162	0.0030161384282996	0.837970151635603	0.40299480567691	0.92858744815105
ENSG00000140400	Skin - Sun Exposed (Lower leg)	214	-0.0375304641560862	0.0342352128328663	-1.09625327405754	0.274214397797815	0.860749702137423	214	-0.0005714666950965	0.0012990657593949	-0.439905902348397	0.660455103167718	0.970403548625801
ENSG00000169375	Skin - Sun Exposed (Lower leg)	214	0.024458521176837	0.0182939853471904	1.33697063338872	0.182668213924092	0.822535252833775	214	-0.0024650725901884	0.0037867925840264	-0.650965833351073	0.515776166136815	0.951776927208201
ENSG00000169410	Skin - Sun Exposed (Lower leg)	214	-0.0106656125959335	0.0173786129918739	-0.613720588686833	0.540059370956945	0.949300630520901	214	-0.0034790916385097	0.008010572263873	-0.434312496524137	0.664504917558863	0.971008510092426
ENSG00000169371	Skin - Sun Exposed (Lower leg)	214	0.0060816429540833	0.0215641617375077	0.282025474864866	0.778199700126109	0.980338618304636	214	0.0108657143044736	0.0068320686487566	1.59039887669323	0.113240687689381	0.814560478102883
ENSG00000177971	Skin - Sun Exposed (Lower leg)	214	0.0145986867651502	0.0203640371481819	0.716885687200469	0.47423540832549	0.934971232435456	214	0.0041264048082837	0.0036950832958768	1.11672849510272	0.265379300433776	0.900612494594129
ENSG00000173548	Skin - Sun Exposed (Lower leg)	214	0.0390713666144437	0.019763720276333	1.97692367976041	0.0493492164809342	0.647017178526986	214	0.0016365111401611	0.0028765637561445	0.568911826364136	0.570020478150951	0.959551685688578
ENSG00000140367	Skin - Sun Exposed (Lower leg)	214	-0.0097432318625512	0.0260863019491333	-0.373499926572575	0.709150439428649	0.973729127675287	214	0.0094557010839819	0.0054530660270336	1.73401551294359	0.084374572389697	0.784790754542942
ENSG00000167196	Skin - Sun Exposed (Lower leg)	214	0.0631629746199534	0.0279858853566598	2.2569582421634	0.0250324877846736	0.558969543026941	214	-0.0029461294877517	0.0055792816739266	-0.528048171778048	0.598020283708987	0.966164739959795
ENSG00000169752	Skin - Sun Exposed (Lower leg)	214	0.0445037767707824	0.0341989895181291	1.30131847162299	0.194564995986236	0.830825595589333	214	0.0176743834674408	0.0127623980600098	1.38487950182516	0.167550510250279	0.847043384665077
ENSG00000169758	Skin - Sun Exposed (Lower leg)	214	0.0383679633852406	0.0324346144308333	1.18293261870155	0.238163643664256	0.84848318269882	214	0.003179837261131	0.0085517718707342	0.371833733312394	0.710389445978625	0.975569921864293
ENSG00000140374	Skin - Sun Exposed (Lower leg)	214	0.0258401981902069	0.0215304728604881	1.20016863343619	0.231416199298369	0.846490568374131	214	0.0013065668594072	0.0027691207808936	0.471834550671212	0.637531996635946	0.968913831837465
ENSG00000159556	Skin - Sun Exposed (Lower leg)	214	0.0265518250825421	0.0117252988412541	2.26449026519671	0.0245576546210339	0.553911543118876	214	0.0169198603108237	0.0158268702174668	1.06905914298524	0.286263379651657	0.907989821019996
ENSG00000140386	Skin - Sun Exposed (Lower leg)	214	0.0247194084817163	0.0274058082509553	0.901976991715055	0.368094934478225	0.902300433083595	214	-0.0081342220569503	0.0047493917694161	-1.71268710855373	0.0882377646043437	0.784790754542942
ENSG00000117906	Skin - Sun Exposed (Lower leg)	214	-0.0148627043774694	0.027219895392485	-0.546023567069726	0.585625114812159	0.95641591170604	214	0.0071535032504674	0.0094826492106048	0.754378137542769	0.451462513354053	0.938905516998752
ENSG00000140368	Skin - Sun Exposed (Lower leg)	214	0.0675645046288827	0.0322670715050982	2.09391498755031	0.0374587327422452	0.613997488862019	214	-0.0061790495698445	0.0078213072200211	-0.790027727593577	0.430397717774976	0.93333000182556
ENSG00000140391	Skin - Sun Exposed (Lower leg)	214	-0.0253955604650775	0.0228806941379197	-1.10991215179044	0.268296993869459	0.85686633451727	214	0.0034056851503518	0.0040028815597926	0.850808373787664	0.395839397487576	0.927517079005923
ENSG00000173517	Skin - Sun Exposed (Lower leg)	214	0.064786236026886	0.030603484431086	2.11695619734981	0.0354318682761461	0.608628280344385	214	-0.0022404482279016	0.0063296260184891	-0.353962180602327	0.723720349530685	0.97638136695763
ENSG00000140382	Skin - Sun Exposed (Lower leg)	214	-0.0225670625325744	0.013873781160546	-1.62659784462727	0.105311230801559	0.758298330382852	214	-0.0088620115696496	0.0051323472870846	-1.72669756622873	0.0856842306716538	0.784790754542942
ENSG00000169783	Skin - Sun Exposed (Lower leg)	214	-0.0569504427171278	0.0446661198729863	-1.27502551999308	0.203698814339172	0.839009158622174	214	-0.0065010310290382	0.0089961209495748	-0.722648246447323	0.470695489615991	0.94176663487194
ENSG00000167202	Skin - Sun Exposed (Lower leg)	214	-0.0009309127233334	0.0298810868687101	-0.0311539110817384	0.975176169314907	0.995585840893373	214	0.0001614199401247	0.0052896693923581	0.030516073529648	0.975684292868288	0.997158786786615
ENSG00000183476	Skin - Sun Exposed (Lower leg)	214	-0.0001031637788531	0.0067401807605767	-0.0153057881557952	0.987802650586874	0.99729936880121	214	0.0098464152651573	0.0098563238134915	0.998994701419955	0.318940474198076	0.916701116518128
ENSG00000136425	Skin - Sun Exposed (Lower leg)	214	0.0041953607642046	0.0394314378615742	0.106396342404064	0.915368724980566	0.992415262075743	214	0.0102727384331684	0.0105082545382927	0.977587514247392	0.329396834780799	0.917746663761752
ENSG00000166411	Skin - Sun Exposed (Lower leg)	214	-0.003204761482482	0.0243596127602639	-0.131560444495644	0.895457014817952	0.991168568516425	214	-0.0086029717133037	0.0041178332035167	-2.08919868487063	0.0378875926940953	0.736736284502372
ENSG00000103740	Skin - Sun Exposed (Lower leg)	214	-0.160064166351945	0.0857290988305507	-1.8670926037415	0.063272031278606	0.692459138210291	214	-0.0027012715343374	0.0058353573093725	-0.462914503966838	0.643902277672841	0.968913831837465
ENSG00000140403	Skin - Sun Exposed (Lower leg)	214	0.0088315374501428	0.0301147506043493	0.293262845380075	0.769608745666969	0.979187214053096	214	-0.0010429784191275	0.0026938307119984	-0.38717296320146	0.699018035113801	0.975313853583816
ENSG00000140395	Skin - Sun Exposed (Lower leg)	214	-0.0090731818636605	0.0155228652174479	-0.58450432549412	0.559503908261402	0.953010422053684	214	0.0035975213947752	0.0047837913424524	0.752023058123379	0.452874478831202	0.938905516998752
ENSG00000166426	Skin - Sun Exposed (Lower leg)	214	-0.183681385644399	0.10011712450561	-1.83466501411661	0.0679597886321447	0.704726990544135	214	-0.0073110670759252	0.0072953426784999	-1.00215540216796	0.317415371761381	0.916691376280794
ENSG00000136381	Skin - Sun Exposed (Lower leg)	214	-0.0218420866217922	0.0214849148071287	-1.01662430676918	0.310493518307721	0.875706502541913	214	0.0033402110199113	0.0068040343292034	0.490916250315632	0.623995397305659	0.96813637924483
ENSG00000188266	Skin - Sun Exposed (Lower leg)	214	-0.0071152988633925	0.0205778687063998	-0.345774334792001	0.729855941626761	0.974859922819073	214	0.0017645272472829	0.0117702701027637	0.149913912924447	0.880975604813989	0.99142591418834
ENSG00000041357	Skin - Sun Exposed (Lower leg)	214	-0.0161431286411969	0.0172911866878284	-0.933604438645056	0.351572397719167	0.895283457022816	214	0.0009444525639373	0.00221007220369	0.427340139548595	0.669566972154779	0.971912147265764
ENSG00000169684	Skin - Sun Exposed (Lower leg)	214	-0.0030424208482884	0.017848601913351	-0.170457095914761	0.864813592857091	0.988768750761729	214	0.0254630179675268	0.0202989133982642	1.25440300512362	0.21108207868426	0.876707678187015
ENSG00000080644	Skin - Sun Exposed (Lower leg)	214	-0.0552013604838467	0.0559237729153416	-0.987082194318532	0.324730019497893	0.883875469150822	214	-0.0295270126179507	0.0197992327825943	-1.49132104976856	0.137369347296073	0.835396950324961
ENSG00000117971	Skin - Sun Exposed (Lower leg)	214	-0.0112660202832279	0.0100990222078962	-1.11555555095416	0.265878095714112	0.85655071182368	214	0.0049901430303507	0.0158739739081198	0.314360037331184	0.753557927242516	0.979662864374928
ENSG00000136378	Skin - Sun Exposed (Lower leg)	214	0.0932586255845542	0.0448087629275368	2.08125865325425	0.038613782030033	0.617900079265668	214	-0.0113405132622779	0.0093779010040283	-1.20928054768402	0.227907074448696	0.884829003999526
ENSG00000185787	Skin - Sun Exposed (Lower leg)	214	0.0167061406792158	0.0251116147580337	0.665275444856496	0.506599026165006	0.943052423893527	214	-0.0026446595659495	0.0049592587511421	-0.53327718892273	0.594402456858657	0.965353768085061
ENSG00000103811	Skin - Sun Exposed (Lower leg)	214	0.0124726329728141	0.0333444507778735	0.374054233368589	0.708738620638172	0.973729127675287	214	-0.0007165475677028	0.0030397152857552	-0.23572851413446	0.813871775669419	0.985823374642673
ENSG00000058335	Skin - Sun Exposed (Lower leg)	214	0.012115067464998	0.0077048180528271	1.5724015001954	0.117351941304332	0.766849815819877	214	0.0147075815170353	0.0171940549196602	0.855387608435412	0.393305967858213	0.927423874596006
ENSG00000166557	Skin - Sun Exposed (Lower leg)	214	-0.006698393294999	0.0289481742835851	-0.231392599387427	0.817233479696856	0.984107775766245	214	-0.0043834651828138	0.0078611001502923	-0.557614723004233	0.577698050214388	0.961498935005336
ENSG00000169330	Skin - Sun Exposed (Lower leg)	214	0.0006751263485935	0.0156736985259526	0.0430738378357662	0.965683304623085	0.995585840893373	214	0.0158569073839116	0.0233833660025478	0.67812766486159	0.498433052654732	0.950407474237788
ENSG00000136371	Skin - Sun Exposed (Lower leg)	214	-0.0282440512806174	0.0285706111662627	-0.98857007700168	0.324002924832935	0.883461737868898	214	-0.0025461936999891	0.0086889714334311	-0.293037411792208	0.769781279498031	0.98149606619984
ENSG00000180953	Skin - Sun Exposed (Lower leg)	214	0.0304159338964648	0.0330493104855596	0.920319772170575	0.35845399164573	0.899176461513463	214	0.0093005904843769	0.00868743415561	1.07057968069559	0.285580423838899	0.907989821019996
ENSG00000140379	Skin - Sun Exposed (Lower leg)	214	-0.0358874068999092	0.0402244053943645	-0.89217992281216	0.373310248768179	0.902304148831528	214	-0.0271328671783016	0.0324746030350125	-0.835510357094998	0.404374634841251	0.928607928872426
ENSG00000086666	Skin - Sun Exposed (Lower leg)	214	-0.0348955510746654	0.0233542426245901	-1.49418465996081	0.136617513323503	0.783484862717979	214	-0.0007910258485405	0.0042985373491645	-0.184022095025948	0.854172689655326	0.98954427743537
ENSG00000103876	Skin - Sun Exposed (Lower leg)	214	-0.039292868966336	0.0231263833202012	-1.69904945456877	0.0907799742509006	0.741718962169267	214	0.0013812412051526	0.0075374559705999	0.183250318216144	0.85477741880713	0.98954427743537
ENSG00000172379	Skin - Sun Exposed (Lower leg)	214	0.0231542128569262	0.0335249270412597	0.690656621815459	0.490538485492224	0.938027475133453	214	-0.0008553606612355	0.0086657421093559	-0.0987059908362653	0.921465333559609	0.993452707328308
ENSG00000136379	Skin - Sun Exposed (Lower leg)	214	-0.0111195208235161	0.0311122331484464	-0.357400279512607	0.721148480697978	0.974372601537092	214	0.0028056149191953	0.0099184803698145	0.28286741663913	0.777555523770298	0.981863775068066
ENSG00000103888	Skin - Sun Exposed (Lower leg)	214	0.0735601398185313	0.0616112268175531	1.19394051406186	0.23383838992365	0.846490568374131	214	0.0259970190748304	0.0161444804234854	1.61027288540128	0.108831894212275	0.814010023029971
ENSG00000117899	Skin - Sun Exposed (Lower leg)	214	0.0178343229141901	0.0170377476094547	1.04675355704256	0.296407819978743	0.871716460167796	214	0.0049261971996651	0.0068879231261125	0.715193405830787	0.475279422604611	0.94357846650162
ENSG00000156206	Skin - Sun Exposed (Lower leg)	214	0.0026618494125099	0.0107630550027619	0.247313556590293	0.804905435597435	0.982196305840979	214	0.0097181158593602	0.0213806750589696	0.454528018061024	0.649915651963515	0.968913831837465
ENSG00000172349	Skin - Sun Exposed (Lower leg)	214	0.0368087132456092	0.0415558132841425	0.885765680818843	0.376749599788561	0.904285146521693	214	0.0028376585475847	0.0048048610717616	0.590580769184302	0.555432794351179	0.958355893407717
ENSG00000172345	Skin - Sun Exposed (Lower leg)	214	0.0505818420048297	0.046462634315385	1.08865635257536	0.277544175960959	0.861666108303569	214	0.0049615956540062	0.0049876401875008	0.994778185170657	0.320982538161412	0.917686585465169
ENSG00000188869	Skin - Sun Exposed (Lower leg)	214	0.0170199663966997	0.0110734764832819	1.53700298387733	0.125786966974302	0.778335864490299	214	0.0059742937650874	0.0153777026151385	0.388503661086935	0.698034704729153	0.975077681630902
ENSG00000183496	Skin - Sun Exposed (Lower leg)	214	0.0063818752442371	0.0350659129839185	0.181996551670105	0.855759713527168	0.988252291308199	214	0.010716067339577	0.0188292479837378	0.569118179803683	0.569880696116636	0.959551685688578
ENSG00000140598	Skin - Sun Exposed (Lower leg)	214	0.0296636550356337	0.0252231745012587	1.17604764753752	0.24089765504058	0.849148145572693	214	-0.0173620023273451	0.0108672059965271	-1.59765098157646	0.111615758238971	0.814463029547325
ENSG00000188659	Skin - Sun Exposed (Lower leg)	214	0.0145952912813807	0.0297192126890455	0.49110625621521	0.623860411834417	0.960413259513708	214	-0.0070278449479278	0.0128378542927391	-0.54743143111561	0.584660402254506	0.962697948767266
ENSG00000278662	Skin - Sun Exposed (Lower leg)	214	-0.0052405058096834	0.0332225553282217	-0.157739395958859	0.874812622552549	0.989404963576004	214	0.0361050014887838	0.0180213498966661	2.00345710481228	0.0464062424279148	0.765603642182326
ENSG00000197978	Skin - Sun Exposed (Lower leg)	214	-0.0480968152158216	0.0425801152463553	-1.12956047529577	0.259940707376013	0.856408897334955	214	0.003319080271182	0.0074281391096151	0.446825271067657	0.655459081796431	0.970200948653565
ENSG00000182774	Skin - Sun Exposed (Lower leg)	214	-0.0646522344700341	0.0183897061502388	-3.51567523384241	0.0005365547724021	0.149012252407294	214	-0.0022824933746735	0.0012249548327833	-1.86332860084908	0.0638042172431094	0.770376489561624
ENSG00000214575	Skin - Sun Exposed (Lower leg)	214	0.0464413501768462	0.0304712319550114	1.52410477677481	0.128976129294952	0.778335864490299	214	0.0064986501193712	0.0104317008424588	0.622971288912032	0.533975514098937	0.956648095276919
ENSG00000103723	Skin - Sun Exposed (Lower leg)	214	-0.0281848350920545	0.0316436704612648	-0.890694242520183	0.374105131416136	0.903090043164679	214	-0.0077567946091253	0.0071580329278386	-1.08364891406939	0.279756072005882	0.907620285817514
ENSG00000186628	Skin - Sun Exposed (Lower leg)	214	-0.0159442933149367	0.0208201959991221	-0.765808992173228	0.444643606173943	0.927478179443843	214	0.097867633529744	0.030338938713	3.22580939483583	0.0014558371838095	0.581808558927476
ENSG00000156232	Skin - Sun Exposed (Lower leg)	214	0.0170350086497824	0.0202470516775725	0.841357493479015	0.401097783173102	0.913947301747861	214	-0.0146050565571609	0.0162384442335773	-0.899412304964602	0.369457428863873	0.926960003314915
ENSG00000103942	Skin - Sun Exposed (Lower leg)	214	0.0370933420672009	0.0306096013200446	1.21182048989676	0.226932958766747	0.845437111761453	214	8.17743434702583e-06	0.0057680039256978	0.0014177234364549	0.998870158966381	0.999784475396469
ENSG00000169609	Skin - Sun Exposed (Lower leg)	214	-0.0153500317908716	0.0199096599891299	-0.770984125256394	0.441576629140546	0.92585158806103	214	-0.0091145596808238	0.0048683727660901	-1.87219839538783	0.0625612865149687	0.770376489561624
ENSG00000064726	Skin - Sun Exposed (Lower leg)	214	-0.0280859461788288	0.0271872876743016	-1.03305436405768	0.302758057183264	0.873308630736624	214	-0.0102704623864893	0.005279623266795	-1.94530212999911	0.0530659411110284	0.765603642182326
ENSG00000136404	Skin - Sun Exposed (Lower leg)	214	-0.0436592880072946	0.0280888745243639	-1.55432671285655	0.121601320023099	0.773197415974665	214	-0.0024885700144315	0.01599967029373	-0.155538831034959	0.876545103420857	0.991137214459591
ENSG00000166503	Skin - Sun Exposed (Lower leg)	214	-0.0172451377327714	0.0280699144171992	-0.614363744629191	0.539635186863597	0.949201400819491	214	-0.0002669607092299	0.0091430223974953	-0.0291982998207605	0.97673401000096	0.99728306951234
ENSG00000169594	Skin - Sun Exposed (Lower leg)	214	0.0511554063730754	0.0529636974130414	0.965857915359196	0.335218185575885	0.888490919050646	214	-0.0058950431280991	0.0068899465555569	-0.855600704673768	0.393188315216827	0.927423874596006
ENSG00000140600	Skin - Sun Exposed (Lower leg)	214	-0.0043310760474654	0.035486492495592	-0.122048580822786	0.902976408730938	0.992084058239909	214	0.0092677444071361	0.0202301413680239	0.458115652211156	0.647340364392041	0.968913831837465
ENSG00000156218	Skin - Sun Exposed (Lower leg)	214	0.0799923246602098	0.037955234500476	2.10754394520225	0.0362481587564158	0.609292299096695	214	-0.0042799140487142	0.01334001859384	-0.320832689895245	0.748654428844027	0.978574885661861
ENSG00000259511	Skin - Sun Exposed (Lower leg)	214	0.0157723599044206	0.0251974067159993	0.625951713293009	0.532021410044723	0.947267073135009	214	0.0332931605408204	0.0196862801306483	1.69118595894551	0.0922763905092408	0.784790754542942
ENSG00000184206	Skin - Sun Exposed (Lower leg)	214	0.0285656396858841	0.0321770719897834	0.887763799482876	0.375676092881737	0.903471332729256	214	0.0080912612358427	0.0120550087970019	0.671194967344614	0.502829766115059	0.95069929838765
ENSG00000176371	Skin - Sun Exposed (Lower leg)	214	-0.0111137387207974	0.0188723195065478	-0.588890979560912	0.556562722160042	0.95282404660737	214	0.0107231872578464	0.006879657140834	1.55868047467064	0.12056925567864	0.821824412617906
ENSG00000177082	Skin - Sun Exposed (Lower leg)	214	-0.0149904169009569	0.0212255122067407	-0.706245237097094	0.480812757184294	0.935511083467205	214	-0.0064483940100227	0.0035409464201647	-1.82109335891127	0.0700076533643794	0.775640256083525
ENSG00000197696	Skin - Sun Exposed (Lower leg)	214	-0.0773129032787529	0.040599744546277	-1.90427068304898	0.0582318811403458	0.676481002183591	214	0.0147528318207053	0.016893781410525	0.873269960241946	0.383507780859068	0.926960003314915
ENSG00000140612	Skin - Sun Exposed (Lower leg)	214	-0.0363071466464979	0.0210650978689264	-1.72356885652335	0.0862468168483587	0.729915817805848	214	-0.0012726030647566	0.0036600803050971	-0.347698126454883	0.728413184138802	0.976874963320434
ENSG00000166716	Skin - Sun Exposed (Lower leg)	214	-0.0168911356979588	0.0164647800984468	-1.02589500721921	0.30611275703594	0.875065787128917	214	0.0145200178683299	0.0084867255048399	1.71090933246859	0.0885661534571952	0.784790754542942
ENSG00000136383	Skin - Sun Exposed (Lower leg)	214	0.0274639308134724	0.0409970874408786	0.669899559403526	0.503652411889574	0.942082290409293	214	-0.0449690295725428	0.0389831616791699	-1.15355008766699	0.24998847293294	0.896348755063675
ENSG00000156222	Skin - Sun Exposed (Lower leg)	214	-0.0034055457347832	0.0058358316492621	-0.583557912472302	0.560139458714467	0.953144951114045	214	-0.0041986978829556	0.0114584107595898	-0.366429339203231	0.714411555981014	0.975612020064216
ENSG00000073417	Skin - Sun Exposed (Lower leg)	214	-0.0142890938184669	0.0233163075526016	-0.612836907654899	0.540642463755471	0.949693007666311	214	0.0032287047492204	0.0055006286752131	0.586970133753896	0.557850700967534	0.958929429814199
ENSG00000170776	Skin - Sun Exposed (Lower leg)	214	0.0088193135882312	0.025218556267949	0.349715245176027	0.726900327882404	0.974613887223729	214	0.011056955876865	0.0045025278804721	2.4557218012619	0.0148679640596597	0.661711412957546
ENSG00000183655	Skin - Sun Exposed (Lower leg)	214	0.0164486092594051	0.0438912954494563	0.374757889712933	0.708215967025045	0.973729127675287	214	-0.0199740712141537	0.0112600781750448	-1.77388388460938	0.0775232679822171	0.779638758638512
ENSG00000273540	Skin - Sun Exposed (Lower leg)	214	-0.002945391792666	0.0026393082325171	-1.11597113075991	0.265700567753008	0.85655071182368	214	0.0088145039130736	0.0173355900487022	0.508462872524695	0.611659482839828	0.96813637924483
ENSG00000140538	Skin - Sun Exposed (Lower leg)	214	0.0554483645322005	0.0423426494352542	1.30951570748982	0.191780210479375	0.827556183559951	214	0.0158057413147723	0.0068828265888823	2.29640266403095	0.0226335720260643	0.695101725007419
ENSG00000259494	Skin - Sun Exposed (Lower leg)	214	-0.0048552758293964	0.0178676417602988	-0.271735682555752	0.786090278624019	0.980358776490252	214	-0.0116448607067682	0.0073688021846796	-1.5802922123461	0.115536460775607	0.815690439247881
ENSG00000181991	Skin - Sun Exposed (Lower leg)	214	-0.0137547924637687	0.0227715004317602	-0.604035404034439	0.546467339261796	0.950639807512948	214	-0.0065424184902585	0.0048510071171912	-1.34867221016294	0.178886681337602	0.856341092499949
ENSG00000140543	Skin - Sun Exposed (Lower leg)	214	0.0392052120136925	0.0237959735955648	1.64755654380957	0.100928276712576	0.747124045566583	214	0.0012820238645462	0.006942952148149	0.184651116296114	0.853679881037366	0.98954427743537
ENSG00000181026	Skin - Sun Exposed (Lower leg)	214	0.0518876561497761	0.0465869064379838	1.11378196401276	0.266636663438462	0.85655071182368	214	0.0075395549481781	0.0077548698580673	0.972234877718129	0.332045906291362	0.920062417051863
ENSG00000172183	Skin - Sun Exposed (Lower leg)	214	0.022888211024208	0.0333069293138362	0.687190668600601	0.49271527615175	0.938907870717016	214	0.0103991589330146	0.0060492679857257	1.71907724332153	0.0870655410459772	0.784790754542942
ENSG00000157766	Skin - Sun Exposed (Lower leg)	214	0.0321324623317763	0.0456479181934033	0.703919556542227	0.482257002297819	0.936135512367741	214	-0.01049584257162	0.0126134398114164	-0.832115800966543	0.406283489298238	0.928920141761955
ENSG00000140511	Skin - Sun Exposed (Lower leg)	214	0.0787031302110831	0.0468139637447202	1.68118919902311	0.0942019846773686	0.744336390028222	214	-0.0020225915814575	0.0065696188046294	-0.307870462747738	0.758484314612088	0.98099392331851
ENSG00000140545	Skin - Sun Exposed (Lower leg)	214	0.0385791725367153	0.0427690662036479	0.902034483358085	0.368064465161395	0.902300433083595	214	0.0012593689943279	0.0045955297997077	0.274042177771983	0.784320052661504	0.981990694548209
ENSG00000140526	Skin - Sun Exposed (Lower leg)	214	-0.0141324783824114	0.0304028644593983	-0.464840357436868	0.642523894612189	0.962890763518085	214	0.008297647754271	0.0053072754939703	1.56344771694971	0.119444491370086	0.818021441323726
ENSG00000140522	Skin - Sun Exposed (Lower leg)	214	-0.0005181921639879	0.0080047057384171	-0.0647359416975153	0.948445379887857	0.994993641252911	214	-0.009822175595914	0.0108746954493166	-0.903213854741218	0.367441438413583	0.926960003314915
ENSG00000140525	Skin - Sun Exposed (Lower leg)	214	-0.0137634579897574	0.0300479830128719	-0.458049313455131	0.647387183017057	0.963054451392169	214	-0.0008429570964926	0.0063883825595115	-0.13195156812229	0.895148221702241	0.991849572998403
ENSG00000140521	Skin - Sun Exposed (Lower leg)	214	-0.0040732494815542	0.0214013607784	-0.19032665837143	0.849235687135068	0.988252291308199	214	-0.0013936485432718	0.002792091634575	-0.499141405680965	0.618199302362948	0.96813637924483
ENSG00000140519	Skin - Sun Exposed (Lower leg)	214	-0.162596987408542	0.111947402830051	-1.45244090794481	0.147860702961549	0.794158066019797	214	0.0149956197953562	0.0121102290830731	1.23826062186686	0.216994089843508	0.879856341230657
ENSG00000140534	Skin - Sun Exposed (Lower leg)	214	-0.0529855793734942	0.0251944978641522	-2.10306153586352	0.0366425429761242	0.611193244503023	214	-0.0061980492837476	0.0129993718305119	-0.476796060960398	0.634000314340164	0.968913831837465
ENSG00000166813	Skin - Sun Exposed (Lower leg)	214	0.0235224149394787	0.0329779696896018	0.71327662560426	0.476460738216189	0.934971232435456	214	0.0004791734957545	0.0152750845101753	0.031369613401177	0.975004399387226	0.997158786786615
ENSG00000166819	Skin - Sun Exposed (Lower leg)	214	-0.138416461422542	0.130351410514756	-1.06187160442635	0.28950476290439	0.867910984624387	214	-0.0307470398422282	0.0155370370401002	-1.97895131245887	0.0491208284233043	0.765603642182326
ENSG00000166821	Skin - Sun Exposed (Lower leg)	214	-0.042842623895183	0.0273531264043041	-1.56627886925721	0.118778025390495	0.768723653819047	214	-0.0222766049679506	0.0094376332415775	-2.36040163860266	0.019166093112379	0.681971473921142
ENSG00000140527	Skin - Sun Exposed (Lower leg)	214	0.0104900824147078	0.0097305424124279	1.07805731377418	0.282235972093139	0.864397511889467	214	0.0405144025211751	0.0202088053535268	2.00478958614467	0.0462623586064055	0.765603642182326
ENSG00000166823	Skin - Sun Exposed (Lower leg)	214	-0.0189554203140007	0.0274838972887939	-0.689691862650406	0.491143878704343	0.93877018051721	214	-0.0153766168184422	0.0220664530815455	-0.696832280277157	0.486674044793493	0.947313006001061
ENSG00000188095	Skin - Sun Exposed (Lower leg)	214	-0.0082433232669101	0.020481688110483	-0.402472844154435	0.687742476449636	0.969644991290213	214	0.0011530217431934	0.0254869074843947	0.0452397664918508	0.963958944243613	0.997119380337901
ENSG00000166825	Skin - Sun Exposed (Lower leg)	214	0.0630610795885	0.0617918050491157	1.02054114681349	0.308637602300881	0.875706502541913	214	0.0031049926497229	0.0060117396056815	0.516488213625966	0.606053851395605	0.966801706180199
ENSG00000157823	Skin - Sun Exposed (Lower leg)	214	0.0034830611611366	0.0200071554768557	0.174090772932007	0.861960615538709	0.988427376139938	214	0.0085478659348077	0.0052512949350113	1.62776344512999	0.105065960127837	0.803761268489215
ENSG00000242498	Skin - Sun Exposed (Lower leg)	214	0.002907684223092	0.0242136555825015	0.120084479321384	0.90453020107557	0.992363699255645	214	-0.0112836935489635	0.0100573080049874	-1.12193974206297	0.263162015686129	0.900612494594129
ENSG00000140548	Skin - Sun Exposed (Lower leg)	214	0.0156784828632618	0.0275237517250195	0.569634656637666	0.569529931312402	0.954248116937843	214	0.0047230111883928	0.0060462863183448	0.781142496355638	0.435593427320537	0.933440573295845
ENSG00000182054	Skin - Sun Exposed (Lower leg)	214	-0.0814941289280797	0.0321699754025798	-2.53323566177003	0.0120263427667563	0.438337990992188	214	-0.0006134293446266	0.0026741624670589	-0.229391202734704	0.818786871846548	0.985823374642673
ENSG00000185033	Skin - Sun Exposed (Lower leg)	214	-0.01408415987868	0.0397560897684664	-0.354264213626241	0.723493765953761	0.974372601537092	214	-0.0125952413602174	0.0074617786178696	-1.68796770920729	0.0928935521721943	0.785064240239167
ENSG00000185043	Skin - Sun Exposed (Lower leg)	214	-0.0453657970558763	0.0326651799823662	-1.38881209533719	0.166350358384387	0.812042659631351	214	-0.0153903189807162	0.0134333198283196	-1.1456824654968	0.253223097013314	0.896348755063675
ENSG00000183208	Skin - Sun Exposed (Lower leg)	214	-0.0006380628377391	0.0155761952980175	-0.040963972621761	0.967363254140447	0.995585840893373	214	0.0114985678282352	0.0142042222009787	0.809517597341082	0.419128586092878	0.931727609709311
ENSG00000213471	Skin - Sun Exposed (Lower leg)	214	-0.0086311618825198	0.0097142149549338	-0.888508430435353	0.375276520385193	0.90330303998993	214	-0.0172708088484208	0.0204731505766049	-0.843583345113306	0.399856726160254	0.928314946342024
ENSG00000182768	Skin - Sun Exposed (Lower leg)	214	0.0119066447699502	0.0168049665240364	0.708519398293353	0.479402802970737	0.935296202838671	214	0.0048428803323988	0.0054234412966086	0.89295339758303	0.372898479027133	0.926960003314915
ENSG00000196391	Skin - Sun Exposed (Lower leg)	214	-0.0031095454849124	0.0248043920751059	-0.1253626968763	0.900355477000065	0.991922525798474	214	0.0077923954679465	0.0130561196875413	0.596838544256172	0.551254445836698	0.958355893407717
ENSG00000140575	Skin - Sun Exposed (Lower leg)	214	-0.0047779005547301	0.0192907934984184	-0.247677761680561	0.804623979468811	0.982156995166013	214	-0.0020140211324558	0.0027784681016876	-0.724867466080521	0.469335668205727	0.94176663487194
ENSG00000140577	Skin - Sun Exposed (Lower leg)	214	0.0222259904857006	0.0218563032717774	1.01691444382549	0.310355788803824	0.875706502541913	214	-0.0016604190504938	0.0042429785215211	-0.391333362182221	0.695945371419437	0.975077681630902
ENSG00000197299	Skin - Sun Exposed (Lower leg)	214	-0.0356867413124277	0.0205923338844133	-1.73301100850155	0.0845510071467781	0.728152694324056	214	-0.0207906494366141	0.0107016267278631	-1.94275599077689	0.0533750131682131	0.765603642182326
ENSG00000140564	Skin - Sun Exposed (Lower leg)	214	-0.0078563131842488	0.0242452942726153	-0.324034556805624	0.746232030901506	0.976651469690684	214	0.0052717640052153	0.0035870588224274	1.46966198944234	0.143141412913758	0.839652860424905
ENSG00000182511	Skin - Sun Exposed (Lower leg)	214	0.0359296632628785	0.0412760752868107	0.870471889907601	0.385029302047176	0.907207159737058	214	0.0014711623994869	0.0062494311853009	0.235407408428985	0.814120643368895	0.985823374642673
ENSG00000196547	Skin - Sun Exposed (Lower leg)	214	-0.0363144445968689	0.0265610277294612	-1.36720781163861	0.173011215389221	0.814803282089708	214	-0.000565189460153	0.0024446857671063	-0.231191046210405	0.817390209612976	0.985823374642673
ENSG00000184508	Skin - Sun Exposed (Lower leg)	214	-0.0118874214436358	0.0257854268862061	-0.461013172133868	0.645262786288764	0.962982003016519	214	0.0030572878861079	0.0060883089149832	0.502157155426861	0.616080121774388	0.96813637924483
ENSG00000140553	Skin - Sun Exposed (Lower leg)	214	0.0017772243805919	0.0213387047725965	0.0832864224671361	0.933702555693551	0.994482652212885	214	-0.0052195362850461	0.0036489279458121	-1.430430077699	0.154071454910112	0.842712938417163
ENSG00000166965	Skin - Sun Exposed (Lower leg)	214	-0.0052600056281311	0.039741099870183	-0.132356820654519	0.894827876522255	0.991008401860277	214	-0.0007887521937098	0.0049175817752449	-0.160394321794591	0.872723771348107	0.991137214459591
ENSG00000198901	Skin - Sun Exposed (Lower leg)	214	-0.0308349880610259	0.0319118920982835	-0.966253833087023	0.335020549654622	0.888327627035996	214	0.0026326677295977	0.0039762585442757	0.662096717374629	0.508631049559827	0.95069929838765
ENSG00000184056	Skin - Sun Exposed (Lower leg)	214	-0.0391843697830259	0.0233391104175199	-1.67891445226685	0.0946452060165241	0.744585869841685	214	-0.0067130905741923	0.0068089060174341	-0.985927923957756	0.325296647194369	0.917686585465169
ENSG00000185518	Skin - Sun Exposed (Lower leg)	214	-0.0039874557514093	0.028860602288901	-0.138162596590814	0.890243343389322	0.991008401860277	214	-0.0054161906460477	0.0104647813207233	-0.517563671906082	0.605304415211593	0.966801706180199
ENSG00000176463	Skin - Sun Exposed (Lower leg)	214	0.0905817081316864	0.0293430521664205	3.08698998379405	0.0022925744364106	0.242004157507504	214	-0.0018940511888767	0.0041201813536046	-0.459700927295279	0.64620376763797	0.968913831837465
ENSG00000140557	Skin - Sun Exposed (Lower leg)	214	0.0105910536074722	0.0094224038323047	1.12402883552504	0.262274708184024	0.85655071182368	214	0.0403810303028381	0.019886684696074	2.03055616961685	0.0435535524299282	0.765603642182326
ENSG00000185442	Skin - Sun Exposed (Lower leg)	214	-0.013927356215447	0.0326815223716636	-0.426153838767396	0.670429059881517	0.9685583757324	214	-0.0096445573265268	0.009008920066693	-1.07055643241678	0.285590857542443	0.907989821019996
ENSG00000173575	Skin - Sun Exposed (Lower leg)	214	-0.0396129221325029	0.0289188659095169	-1.36979514537141	0.172203083126437	0.814803282089708	214	0.0039754386563832	0.00359082673664	1.10710957335222	0.2695059257539	0.90238933206002
ENSG00000182175	Skin - Sun Exposed (Lower leg)	214	-0.0145002429827182	0.0481411954480475	-0.301202387015221	0.763556031459614	0.978642237504576	214	-0.0006095512280274	0.0072223392049834	-0.084398033757098	0.9328199181243	0.995195286672438
ENSG00000140563	Skin - Sun Exposed (Lower leg)	214	0.0170660540737959	0.0230924154120016	0.739032871586328	0.460706271004929	0.930590879068729	214	-0.0056560593231652	0.0059645773006855	-0.948274963678511	0.344073289279876	0.924578807903514
ENSG00000185551	Skin - Sun Exposed (Lower leg)	214	0.0159786090142421	0.0637329960268013	0.250711719366256	0.802280344354663	0.981600719179759	214	-0.0021022527551689	0.004505538174706	-0.466593040310014	0.641272010423312	0.968913831837465
ENSG00000185594	Skin - Sun Exposed (Lower leg)	214	0.0260229303997812	0.0269975892032195	0.963898302322414	0.336197506968263	0.889640281752818	214	0.0040691236845961	0.0122747589557942	0.331503347581037	0.740593029449987	0.977527271320075
ENSG00000283597	Skin - Sun Exposed (Lower leg)	214	0.0021156811735957	0.0039748654809887	0.532264848638209	0.595101177246822	0.956736155083721	214	0.0252678918190242	0.0158721424494293	1.59196478355275	0.112888245990779	0.81452330555818
ENSG00000140443	Skin - Sun Exposed (Lower leg)	214	-0.0354711454117249	0.0281068849296042	-1.26200913052318	0.208335167171671	0.840822983610925	214	-0.0016269897509679	0.0047507424199507	-0.342470630303039	0.732337333633691	0.976874963320434
ENSG00000183571	Skin - Sun Exposed (Lower leg)	214	0.0015086162106761	0.0123698186866549	0.121959444102743	0.903046916350956	0.992084058239909	214	0.0055096132646911	0.0239284352173737	0.230253805342473	0.818117427478526	0.985823374642673
ENSG00000182253	Skin - Sun Exposed (Lower leg)	214	0.0575973477589685	0.078093551210804	0.73754294517215	0.461609555991505	0.931032508540023	214	0.0078401580492367	0.0037718997900524	2.07857008023211	0.0388649988607141	0.746303352356044
ENSG00000103852	Skin - Sun Exposed (Lower leg)	214	0.0006018466177415	0.0205804795999627	0.0292435662064285	0.976697906134985	0.995668621613898	214	-0.0034518770152562	0.004618947330504	-0.747329806611938	0.455695749023898	0.939114889679221
ENSG00000168904	Skin - Sun Exposed (Lower leg)	214	0.0344989883899704	0.0245750884902387	1.40381949809351	0.16183895502777	0.808418364916946	214	0.0031624806326611	0.003559678356344	0.88841752430385	0.37532692261993	0.926960003314915
ENSG00000068305	Skin - Sun Exposed (Lower leg)	214	0.0595043797834284	0.0299145375021192	1.98914590537169	0.0479735613353557	0.642997319855684	214	-0.0037390924462197	0.0036407332339086	-1.02701631951363	0.30558760594479	0.914043843658124
ENSG00000183060	Skin - Sun Exposed (Lower leg)	214	0.0075066455914659	0.0306525485326528	0.244894664581296	0.806775389471827	0.982394150886514	214	0.0111036632388938	0.005253647106912	2.11351524244653	0.0357303475787905	0.735850329726845
ENSG00000140470	Skin - Sun Exposed (Lower leg)	214	0.0332990856248817	0.0300462051212997	1.10826260722277	0.269006895356794	0.857221493355372	214	-0.0016089463099834	0.0093482084104872	-0.172112798445787	0.863513664351787	0.990470317825504
ENSG00000154227	Skin - Sun Exposed (Lower leg)	214	-0.011172725175317	0.0534169159489952	-0.209160805651626	0.83452398920331	0.985304933773139	214	-0.0195991286504727	0.0062885790829084	-3.11662275246574	0.0020837983929373	0.581808558927476
ENSG00000140471	Skin - Sun Exposed (Lower leg)	214	-0.0020726948660747	0.029212160752989	-0.0709531514495269	0.943502074894034	0.994741572732344	214	0.0044946579461331	0.0054069417048427	0.83127545875101	0.406756872636159	0.928920141761955
ENSG00000183475	Skin - Sun Exposed (Lower leg)	214	-0.0106476515482398	0.0185900590993305	-0.572760500187074	0.567415147712603	0.954248116937843	214	0.0086590723644161	0.0109347399985519	0.791886443167639	0.429315418806275	0.93333000182556
ENSG00000184254	Skin - Sun Exposed (Lower leg)	214	0.0752000160610538	0.0468529866322352	1.60502075676251	0.109981080846297	0.762768467318572	214	0.0085510688634775	0.0079478041002956	1.07590332569464	0.283198032059443	0.907620285817514
ENSG00000154237	Skin - Sun Exposed (Lower leg)	214	0.0334928825418573	0.0235331592256239	1.42322083578939	0.156145296744951	0.805664288585141	214	0.0010375254739657	0.0042196143107135	0.245881589540413	0.806012686775463	0.985553445428236
ENSG00000131873	Skin - Sun Exposed (Lower leg)	214	0.043961394891024	0.0294776609987712	1.49134610418569	0.137360361501917	0.784859860525697	214	-0.0018298975464507	0.0074393296710149	-0.245976133250333	0.805939595585772	0.985541074458301
ENSG00000131871	Skin - Sun Exposed (Lower leg)	214	-0.0153629411299855	0.0217783293412997	-0.705423308153017	0.481322902918125	0.935583948539847	214	0.0149342750397549	0.0053998783173349	2.76566880994562	0.0061837788256828	0.628416484558029
ENSG00000131876	Skin - Sun Exposed (Lower leg)	214	-0.0372574115350897	0.0314244042176938	-1.18562029933766	0.237102379764092	0.84848318269882	214	0.0017878939600937	0.0040151022274578	0.4452922637603	0.656564637365746	0.970280904866985
ENSG00000140479	Skin - Sun Exposed (Lower leg)	214	0.0495234666487681	0.037978729099605	1.30397903834236	0.193657885161367	0.830097172075009	214	-0.0096772283223314	0.0063495926866099	-1.52407072389681	0.128987053668129	0.832381588712805
ENSG00000184277	Skin - Sun Exposed (Lower leg)	214	0.005964314148832	0.0208860180392824	0.285564923750156	0.775490794150391	0.979597761465398	214	0.0039700058185875	0.0058978935026357	0.673122669443475	0.501605149827871	0.95069929838765
ENSG00000185418	Skin - Sun Exposed (Lower leg)	214	0.0084798373751029	0.0247602643230398	0.342477659546321	0.732331500733566	0.975136418811593	214	-0.0059188556919106	0.008574581721577	-0.69027923274863	0.490776478465707	0.948740323761726
ENSG00000161980	Skin - Sun Exposed (Lower leg)	214	0.0390882986604639	0.0292206102601386	1.33769617788532	0.182431874642308	0.822535252833775	214	-0.0400395430266582	0.0186596970964941	-2.14577668756376	0.0330317461283034	0.719206772214857
ENSG00000161981	Skin - Sun Exposed (Lower leg)	214	-0.0220040223438549	0.0310200182190723	-0.709349110901746	0.47888895685787	0.935256805829728	214	-0.0142452759286597	0.0088253823328516	-1.61412564253823	0.107993244534271	0.811578644960884
ENSG00000007384	Skin - Sun Exposed (Lower leg)	214	-0.0169143923892513	0.028506980551698	-0.593342123995795	0.553586076479958	0.952432416005593	214	-0.0021020877315945	0.0028949150486177	-0.726131059561927	0.468562382930587	0.94176663487194
ENSG00000103152	Skin - Sun Exposed (Lower leg)	214	-0.0227520040484526	0.0227923420299247	-0.998230195851786	0.319308239511388	0.881077042369534	214	-0.0139802927114258	0.0143927013349262	-0.971345988921513	0.332487164624132	0.920245328274563
ENSG00000103148	Skin - Sun Exposed (Lower leg)	214	0.0182781093093964	0.0298377430237792	0.61258350857267	0.540809726413101	0.94988144293123	214	0.0063231765160276	0.0041475965163727	1.52453993320389	0.12886993427819	0.832381588712805
ENSG00000206177	Skin - Sun Exposed (Lower leg)	214	-0.0166157501765698	0.0218671990122113	-0.759848125372209	0.448191358784619	0.927599815084029	214	-0.003465007841491	0.0145806986586744	-0.237643471180966	0.812388013405084	0.985823374642673
ENSG00000188536	Skin - Sun Exposed (Lower leg)	214	0.19165334514303	0.119703399724066	1.60106852090099	0.110854043542301	0.762768467318572	214	-0.0013978750766881	0.0108195043236368	-0.129199548784712	0.897322712534542	0.991849572998403
ENSG00000206172	Skin - Sun Exposed (Lower leg)	214	0.0871342223188469	0.0953237915373727	0.914086828834174	0.361711928055736	0.899176461513463	214	0.0058185961629611	0.0036848857851248	1.57904382991995	0.115822575734134	0.816340884695344
ENSG00000007392	Skin - Sun Exposed (Lower leg)	214	-0.0207855171312048	0.0266811633456919	-0.779033390032484	0.436830662615459	0.923344908804322	214	-0.0031325264411587	0.0027479446649996	-1.13995251835215	0.255597257975647	0.897427958276826
ENSG00000167930	Skin - Sun Exposed (Lower leg)	214	-0.0357258300931304	0.0210759363890524	-1.69510048966022	0.0915277913494508	0.742332419311922	214	-0.0007290973471911	0.0037495517022273	-0.194449204889763	0.846011080614015	0.988430227360369
ENSG00000076344	Skin - Sun Exposed (Lower leg)	214	-0.0736494872310596	0.0478772945420694	-1.53829676332994	0.12547051651656	0.778335864490299	214	-0.022110455314835	0.0097523667028312	-2.2671886721011	0.0243911144326648	0.695101725007419
ENSG00000242173	Skin - Sun Exposed (Lower leg)	214	-0.0301205978924409	0.0323005777549211	-0.93250957060209	0.352136343435944	0.895834996486239	214	0.0042134397422395	0.018141418410561	0.232255254075761	0.816564668245652	0.985823374642673
ENSG00000185615	Skin - Sun Exposed (Lower leg)	214	-0.0188211669553428	0.0382687874308563	-0.491815085318516	0.623360029340689	0.960339774882003	214	0.0055046289784965	0.0170525106489569	0.32280460583282	0.747162582768903	0.978574885661861
ENSG00000103126	Skin - Sun Exposed (Lower leg)	214	0.003553163529015	0.0195747255685871	0.181517923026058	0.856134875254583	0.988252291308199	214	0.00544754997738	0.0063150986544707	0.862623099881972	0.389323201392264	0.926960003314915
ENSG00000086504	Skin - Sun Exposed (Lower leg)	214	-0.0117768765806351	0.021243984224012	-0.554362894288151	0.579916112633472	0.956052828016616	214	0.0048369521503606	0.0047482251804507	1.01868634416819	0.309517426573515	0.915015920505218
ENSG00000129925	Skin - Sun Exposed (Lower leg)	214	-0.009634062904924	0.0377024009928431	-0.25552916130601	0.798562710354018	0.980572186667026	214	0.0042179452910785	0.0064670404896109	0.652221877666381	0.514967271102736	0.951776927208201
ENSG00000103202	Skin - Sun Exposed (Lower leg)	214	0.0014365111870123	0.0369701230207989	0.0388560023509855	0.969041840529515	0.995585840893373	214	-0.0064213684075922	0.0050701205040781	-1.26651198969083	0.206724896902173	0.873391502673549
ENSG00000242612	Skin - Sun Exposed (Lower leg)	214	-0.0489879185472713	0.0274207910479208	-1.78652462876288	0.0754464335268456	0.719216633632796	214	-0.0061131538153695	0.0064848178829989	-0.942687046215468	0.346918097538976	0.925977261950223
ENSG00000090565	Skin - Sun Exposed (Lower leg)	214	-0.0013745783960528	0.0204020127696325	-0.0673746463926748	0.94634708984686	0.994961633262819	214	4.29082730137662e-05	0.0034982422128663	0.0122656666985355	0.990225238065871	0.999077496370214
ENSG00000103326	Skin - Sun Exposed (Lower leg)	214	-0.0230025891433442	0.028125697905012	-0.817849541761777	0.414363353988758	0.919079262403403	214	0.000600571128482	0.0032919255287612	0.182437641202666	0.855414288362886	0.98954427743537
ENSG00000007541	Skin - Sun Exposed (Lower leg)	214	-0.0036376132640684	0.0213022546545967	-0.170761889905562	0.864574215468435	0.988623458347934	214	0.0025930940504581	0.0044973179177546	0.576586778582207	0.564832647243126	0.959061735522116
ENSG00000257108	Skin - Sun Exposed (Lower leg)	214	0.0068236657586	0.0248480746175887	0.274615472772682	0.783879683573496	0.980358776490252	214	-0.0040444107681803	0.0340643334054847	-0.118728604491909	0.905603225809853	0.992667170560462
ENSG00000197562	Skin - Sun Exposed (Lower leg)	214	-0.0227834101060988	0.0402251337422206	-0.566397373644656	0.571724094417549	0.954647780523164	214	0.0001868683316513	0.0048930163834631	0.0381908248423034	0.96957161186978	0.997158786786615
ENSG00000127578	Skin - Sun Exposed (Lower leg)	214	-0.112537205779145	0.0616357184009551	-1.82584398622668	0.0692836126347489	0.708230429297876	214	0.0111485397930675	0.0180892340809252	0.616308006364045	0.538354974346622	0.958355893407717
ENSG00000130731	Skin - Sun Exposed (Lower leg)	214	-0.0120952156625971	0.0235264507203741	-0.5141113636883	0.607710777167957	0.956736155083721	214	0.001804395586643	0.0041407979218895	0.435760358433445	0.663455664091491	0.971008510092426
ENSG00000172366	Skin - Sun Exposed (Lower leg)	214	-0.063870995155501	0.0402003109738891	-1.58881843468789	0.113594863621471	0.763331408534399	214	0.0027166009145438	0.0053896645002316	0.504038964656726	0.614759395826781	0.96813637924483
ENSG00000161996	Skin - Sun Exposed (Lower leg)	214	-0.0303317528241582	0.0298266681846768	-1.01693399465049	0.310346509390888	0.875706502541913	214	-0.0005151523433344	0.0024266307107996	-0.212291199085951	0.832084609237529	0.985823374642673
ENSG00000140983	Skin - Sun Exposed (Lower leg)	214	-0.0337807724547491	0.026080281702796	-1.29526102669081	0.196641964762408	0.831930656326506	214	-0.0010054365144668	0.0021935734901873	-0.458355518501882	0.64716833387087	0.968913831837465
ENSG00000103269	Skin - Sun Exposed (Lower leg)	214	-0.0466700581374274	0.0439564147078874	-1.06173486731285	0.289566705811051	0.867910984624387	214	0.0079154784277551	0.012394450637209	0.638630840482141	0.523755061348503	0.953730189655622
ENSG00000103266	Skin - Sun Exposed (Lower leg)	214	0.0018357499152889	0.0203373869916162	0.0902647875091205	0.928162210957352	0.994482652212885	214	-0.0091214396710719	0.004942818641644	-1.84539234238179	0.0663804457204284	0.775640256083525
ENSG00000161999	Skin - Sun Exposed (Lower leg)	214	0.0119205743606365	0.0255970288151822	0.465701486164917	0.641908307650019	0.962890763518085	214	0.0025601908031891	0.0039702680103253	0.644840800805135	0.519730191769629	0.952468354147298
ENSG00000127580	Skin - Sun Exposed (Lower leg)	214	-0.0176931385996384	0.02238454425376	-0.790417638128432	0.430169112211455	0.921710448198113	214	-0.012561498767887	0.0071273658991861	-1.76243214471723	0.0794428290790406	0.779638758638512
ENSG00000127585	Skin - Sun Exposed (Lower leg)	214	-0.0322312457716213	0.0471424996440304	-0.683698276820219	0.49491393492775	0.939398336090652	214	0.0042332846967746	0.009873672997251	0.428744672621142	0.668546030146498	0.971882022487677
ENSG00000103260	Skin - Sun Exposed (Lower leg)	214	-0.0543468302512647	0.035551232913201	-1.52869045031303	0.127835121510191	0.778335864490299	214	-0.0054337749933601	0.0051123049341819	-1.06288162840772	0.289049457248101	0.910514921953622
ENSG00000103254	Skin - Sun Exposed (Lower leg)	214	-0.0409527496229116	0.0383543245492687	-1.06774790337671	0.286851247440109	0.866822088089502	214	-0.0016251511554952	0.0072109026212197	-0.225374164770001	0.821906139996198	0.985823374642673
ENSG00000162004	Skin - Sun Exposed (Lower leg)	214	-0.0592247321313282	0.0250141678855164	-2.36764750290255	0.0188031452576889	0.520987390930364	214	-0.0094603775747196	0.0081705848451314	-1.15785806696037	0.248229695566778	0.896348755063675
ENSG00000103253	Skin - Sun Exposed (Lower leg)	214	-0.0672756631412882	0.0355598894776065	-1.89189741952529	0.05987064692738	0.679196181735509	214	-0.0028919550311346	0.0057985633347424	-0.498736473879191	0.618484094001453	0.96813637924483
ENSG00000103245	Skin - Sun Exposed (Lower leg)	214	-0.0258889859297632	0.0225243847764773	-1.14937594019437	0.251698853307709	0.853041232660388	214	-0.0067546855983099	0.00587531756922	-1.14967157412849	0.251579399674595	0.896348755063675
ENSG00000102854	Skin - Sun Exposed (Lower leg)	214	-0.024689826419047	0.0577724471630399	-0.427363347607031	0.669549392504117	0.9685583757324	214	0.0179826911716954	0.018886643876913	0.952137991741212	0.342115415137535	0.92344120028678
ENSG00000162006	Skin - Sun Exposed (Lower leg)	214	-0.0283695378038883	0.0114639424498659	-2.47467552527884	0.0141219874816628	0.467044347031125	214	-0.0297299347255457	0.0202248450492454	-1.46997095172578	0.143057777873023	0.839652860424905
ENSG00000007376	Skin - Sun Exposed (Lower leg)	214	0.0140543307565457	0.0324930936238159	0.43253286126762	0.665794797341367	0.9685583757324	214	0.0007099487988679	0.0069058523837972	0.102803934896392	0.918216129957092	0.99313140426627
ENSG00000127586	Skin - Sun Exposed (Lower leg)	214	-0.0326823126032188	0.0332274473726584	-0.983593841461077	0.326438888941339	0.883875469150822	214	-0.0059310609329707	0.0051604690504761	-1.14932593819616	0.251721520400671	0.896348755063675
ENSG00000103227	Skin - Sun Exposed (Lower leg)	214	0.0266552644371768	0.0249269304422705	1.06933601387098	0.286136964060492	0.866822088089502	214	1.87648547535099e-05	0.0040405764768802	0.0046441033503215	0.996298938699797	0.999160105698579
ENSG00000005513	Skin - Sun Exposed (Lower leg)	214	0.0430561414020826	0.0755372804821486	0.569998563984017	0.569283535747909	0.954248116937843	214	-0.0154912883784931	0.0115004172087911	-1.34701968609028	0.179417458202472	0.857039269121592
ENSG00000184471	Skin - Sun Exposed (Lower leg)	214	-0.0084986938247417	0.0074869253160048	-1.13513805280975	0.257602024358003	0.85432405964337	214	-0.0005746521222268	0.0016192822587848	-0.354880762207628	0.723033050336873	0.97638136695763
ENSG00000196557	Skin - Sun Exposed (Lower leg)	214	-0.044399957031936	0.107878247171228	-0.411574698293559	0.681067878940518	0.9685583757324	214	-0.0035977791797626	0.0049399653051076	-0.72830049556073	0.467236404401309	0.94176663487194
ENSG00000116176	Skin - Sun Exposed (Lower leg)	214	0.0059802124586811	0.0593845294255847	0.100703205304927	0.919881446586084	0.993570691114759	214	-0.0321085716613833	0.0308654948346507	-1.04027399636364	0.299402063336212	0.911645776373471
ENSG00000197253	Skin - Sun Exposed (Lower leg)	214	0.001047582042964	0.102715020090566	0.0101989177633455	0.99187219399894	0.998847130878684	214	0.0042638666478939	0.0101278445550871	0.421004353364826	0.674180020636249	0.973280419803004
ENSG00000172236	Skin - Sun Exposed (Lower leg)	214	0.0963622579640576	0.0913086054306392	1.05534694686863	0.292470500831301	0.870404104825094	214	-0.012977240962618	0.0093420474298075	-1.38912171663908	0.166258697637358	0.847043384665077
ENSG00000095917	Skin - Sun Exposed (Lower leg)	214	0.0973937308943084	0.142987750111278	0.681133389528218	0.496532033823109	0.939448445759303	214	0.0490846689300791	0.0279240142648943	1.7577941503843	0.0802312522085996	0.779989970822862
ENSG00000103275	Skin - Sun Exposed (Lower leg)	214	0.0078128365674702	0.0146905799483658	0.531826285615041	0.59540438556374	0.956736155083721	214	-0.0047501704865967	0.0042392691149318	-1.12051638096418	0.263766346070323	0.900612494594129
ENSG00000007516	Skin - Sun Exposed (Lower leg)	214	0.063814562163651	0.0500080166036977	1.27608664565458	0.203324209248649	0.839009158622174	214	0.0131865107239978	0.0083757827565434	1.57436159786929	0.116900689600792	0.81756503967114
ENSG00000007520	Skin - Sun Exposed (Lower leg)	214	1.05223514649451e-05	0.0217629947859157	0.0004834974032045	0.999614680549193	0.999941677242371	214	-0.0116944551693707	0.0123092620399129	-0.950053312006146	0.343171087121268	0.924403353184048
ENSG00000090581	Skin - Sun Exposed (Lower leg)	214	-0.0117534083613317	0.015691128594547	-0.749047991705084	0.454660387488603	0.928795326473299	214	0.0066787243374612	0.0034062351879613	1.96073493723098	0.0512246354621306	0.765603642182326
ENSG00000059145	Skin - Sun Exposed (Lower leg)	214	-0.0196298383039578	0.0291237931280179	-0.674013794071124	0.501038387674274	0.941295058637097	214	1.85244959288713e-05	0.0039257439665324	0.004718722384036	0.996239472414504	0.999160105698579
ENSG00000174109	Skin - Sun Exposed (Lower leg)	214	-0.0029584701807316	0.0262972369567822	-0.11250117970925	0.910532719409217	0.992415262075743	214	-0.0001415710549793	0.0054306510064176	-0.0260688920742783	0.979227004638436	0.997663983516182
ENSG00000197599	Skin - Sun Exposed (Lower leg)	214	-0.049560536244831	0.0344991044626229	-1.43657457249437	0.152316209210452	0.801380384555218	214	-0.0213178599323342	0.0122648205114351	-1.73813060798228	0.0836453086770009	0.784790754542942
ENSG00000103249	Skin - Sun Exposed (Lower leg)	214	-0.0283622211973917	0.0245926180214242	-1.15328189836005	0.250096143863639	0.851687372919235	214	-0.0048635453655763	0.0036952171902688	-1.31617307323214	0.189542674923582	0.86005881778894
ENSG00000251692	Skin - Sun Exposed (Lower leg)	214	-0.0132423002610406	0.0089743976873216	-1.47556423533005	0.141547806330764	0.79159385154289	214	-0.0051418773327985	0.006061580193244	-0.848273415326498	0.397246104697331	0.928093632363193
ENSG00000100726	Skin - Sun Exposed (Lower leg)	214	-0.011845721324656	0.0271984819607678	-0.435528767441607	0.663622731443156	0.968127605067244	214	-0.0003308228268926	0.0038883749645058	-0.0850799704021601	0.932278412008715	0.995100064652598
ENSG00000187535	Skin - Sun Exposed (Lower leg)	214	0.0128517639468093	0.0220248174747694	0.583512846884278	0.560169730668553	0.953144951114045	214	0.0024170985021858	0.0060230396678559	0.401308746991253	0.688598575958879	0.973934679711404
ENSG00000131634	Skin - Sun Exposed (Lower leg)	214	0.0478058742590062	0.0517650554521992	0.923516334357085	0.356790393572872	0.898564153042531	214	0.0001262082479888	0.0250150876758194	0.0050452850545427	0.995979224470154	0.999160105698579
ENSG00000007545	Skin - Sun Exposed (Lower leg)	214	-0.0223106582731519	0.0217154539480167	-1.02740925087544	0.305401158172725	0.874651252047667	214	0.0041134008674187	0.0077102306566502	0.533499067744609	0.594249167484145	0.96525313323881
ENSG00000206053	Skin - Sun Exposed (Lower leg)	214	-0.0495556047943561	0.0297023501276185	-1.66840686280502	0.0967144377465929	0.746613085224763	214	0.0083128081291439	0.0061426846131454	1.35328584367728	0.177411047782843	0.853470345264376
ENSG00000138834	Skin - Sun Exposed (Lower leg)	214	-0.0115264115113549	0.0298480359376094	-0.386169848342728	0.699759002268622	0.972837739138538	214	0.0011311307684505	0.0022386281762628	0.505278536402064	0.613890103035939	0.96813637924483
ENSG00000103024	Skin - Sun Exposed (Lower leg)	214	-0.0443451324717227	0.0269607594451069	-1.64480279429854	0.101495658925043	0.747919177245581	214	-0.0006903735054006	0.0033820852211034	-0.204126584715502	0.838451147442621	0.986746832279393
ENSG00000074071	Skin - Sun Exposed (Lower leg)	214	-0.0306270998618542	0.0251426934295702	-1.21813122160706	0.22453100509932	0.844948427230856	214	0.0013100589212	0.0107397547873326	0.121982200445142	0.903029103696441	0.992667170560462
ENSG00000197774	Skin - Sun Exposed (Lower leg)	214	-0.0414753240725942	0.0347484991848844	-1.19358605538382	0.233976785419656	0.846490568374131	214	0.0157430798508523	0.0052400508756141	3.00437538194844	0.0029829271560788	0.581808558927476
ENSG00000162032	Skin - Sun Exposed (Lower leg)	214	-0.0501721004458779	0.0260742978170802	-1.92419756795952	0.0556716580235273	0.668156262698421	214	-0.0030384549669993	0.0024582788621076	-1.2360090687166	0.217828144054721	0.879856341230657
ENSG00000095906	Skin - Sun Exposed (Lower leg)	214	-0.0178644191115051	0.0250099207245556	-0.714293312172126	0.475833271924068	0.934971232435456	214	-0.0003698473192132	0.0035052219704876	-0.105513237771293	0.916068712546795	0.992820135836694
ENSG00000099769	Skin - Sun Exposed (Lower leg)	214	-0.0617093999659476	0.0332666938598852	-1.85499046661682	0.0649890502971461	0.700196014867061	214	-0.0486093575909197	0.0256979358585978	-1.891566616805	0.0599172027509282	0.769276952904059
ENSG00000063854	Skin - Sun Exposed (Lower leg)	214	-0.017237621798493	0.0227735661512227	-0.756913593770533	0.449943846625101	0.927727753167444	214	0.0019211386276172	0.0059869928538365	0.320885405163992	0.748614534934989	0.978574885661861
ENSG00000180185	Skin - Sun Exposed (Lower leg)	214	0.0494313917422052	0.0322088045302952	1.53471674789142	0.126347696824151	0.778335864490299	214	-0.0006459598624602	0.0083572570527356	-0.0772932863479214	0.938463407664818	0.995195286672438
ENSG00000162039	Skin - Sun Exposed (Lower leg)	214	-0.0785530673569838	0.0253562754733715	-3.09797341646166	0.0022128705866593	0.238357774620162	214	-0.0272971885879317	0.0180687970750619	-1.51073635253819	0.132350383835232	0.834521960927225
ENSG00000198736	Skin - Sun Exposed (Lower leg)	214	-0.0236459210775901	0.0322806628174078	-0.73251039519668	0.464667950349546	0.931340287806468	214	0.0018881688217409	0.0068888993129857	0.274088607766653	0.784284420681132	0.981990694548209
ENSG00000140986	Skin - Sun Exposed (Lower leg)	214	-0.0383009641563775	0.0307530554997522	-1.24543605615663	0.214349266582994	0.842945660990588	214	-0.0001308412182592	0.0084350174490851	-0.0155116713212519	0.987638616892203	0.999077496370214
ENSG00000140990	Skin - Sun Exposed (Lower leg)	214	-0.0163181214831573	0.0174097535320232	-0.93729767357947	0.349674335326729	0.894754916865453	214	0.0025768895503114	0.0070211298447899	0.367019213043563	0.713972163371131	0.975612020064216
ENSG00000140988	Skin - Sun Exposed (Lower leg)	214	-0.0387105669776968	0.0184529408655012	-2.09779932964877	0.0371102302150486	0.612096339562308	214	-0.0087474636550612	0.0055984517798401	-1.56247905654212	0.119672360524637	0.818146862995546
ENSG00000179580	Skin - Sun Exposed (Lower leg)	214	0.0188691601905114	0.0237886782973533	0.793199183016856	0.428550552266324	0.921710448198113	214	-0.0020967819772117	0.0054171681532366	-0.387062376116013	0.699099777288671	0.975313853583816
ENSG00000183751	Skin - Sun Exposed (Lower leg)	214	0.0201963485925358	0.0237863710878706	0.849072290931953	0.396800906795778	0.912618809146103	214	-0.0014201120155459	0.0047332151595301	-0.300031155922959	0.764448493391386	0.981286079837157
ENSG00000196408	Skin - Sun Exposed (Lower leg)	214	0.012394622121192	0.041767111860253	0.296755546868136	0.766944316246627	0.97879319958438	214	0.0167872194101469	0.0188899116613028	0.888687025706775	0.37518236093796	0.926960003314915
ENSG00000127554	Skin - Sun Exposed (Lower leg)	214	-0.0370986049855607	0.0228320065051171	-1.62485084161334	0.10568333473282	0.759288353490305	214	0.0008944438194421	0.0069588200877654	0.128533833058094	0.8978488409581	0.991849572998403
ENSG00000127561	Skin - Sun Exposed (Lower leg)	214	-0.0625687509602354	0.0318713413646351	-1.96316654025935	0.0509373581433444	0.65298473145316	214	-0.0130442522850675	0.0140919530500198	-0.925652550698019	0.355683080159193	0.926051966211191
ENSG00000167962	Skin - Sun Exposed (Lower leg)	214	0.0133982007145364	0.029001376227989	0.461984997167338	0.644566847096761	0.962982003016519	214	0.001144131616104	0.0031543068451686	0.362720455638758	0.717176455290275	0.975612020064216
ENSG00000183971	Skin - Sun Exposed (Lower leg)	214	-0.0734138943892612	0.0558589466933882	-1.31427280203174	0.190177715822402	0.824301648736634	214	-0.0035104257641505	0.0162355585486102	-0.216218355139441	0.829026242341559	0.985823374642673
ENSG00000065054	Skin - Sun Exposed (Lower leg)	214	-0.0183134187053638	0.0541000522224794	-0.338510185351619	0.735314501559167	0.975136418811593	214	-0.0054044469033014	0.0049993821824024	-1.08102295566137	0.280919764457158	0.907620285817514
ENSG00000065057	Skin - Sun Exposed (Lower leg)	214	-0.0241036127192958	0.0290254167813027	-0.830431235523986	0.407231258050983	0.917055929838378	214	-0.0181452356497742	0.0099346519907266	-1.82645911167413	0.0691928989655098	0.775640256083525
ENSG00000103197	Skin - Sun Exposed (Lower leg)	214	-0.0215230243049073	0.0184752619036582	-1.16496450319038	0.24534538086054	0.850053974616437	214	0.0018528956308507	0.0029587073797091	0.626251735321304	0.531826108070297	0.956648095276919
ENSG00000008710	Skin - Sun Exposed (Lower leg)	214	0.0242146066076631	0.0357598008797673	0.677146013454553	0.499053162134853	0.940526434537005	214	0.0017781979248843	0.0024649020077985	0.721407146920419	0.47145692426136	0.94176663487194
ENSG00000167964	Skin - Sun Exposed (Lower leg)	214	-0.0726455119147623	0.0484501175673775	-1.49938773241855	0.135263983586709	0.781097708282985	214	-0.0201539194284686	0.0094511518060094	-2.13242997701654	0.0341260892321986	0.72549756147991
ENSG00000131653	Skin - Sun Exposed (Lower leg)	214	-0.0346117699304774	0.0159153803597876	-2.17473721318837	0.0307589696334388	0.592765630729291	214	-0.0065003596920914	0.0069296034597904	-0.938056517924905	0.349286889567844	0.925977261950223
ENSG00000167971	Skin - Sun Exposed (Lower leg)	214	-0.0498899744483623	0.0373026985423095	-1.337436067575	0.182516576853225	0.822535252833775	214	0.0179891414266447	0.0257796547257862	0.697803815372708	0.486067422929333	0.947076503538392
ENSG00000167965	Skin - Sun Exposed (Lower leg)	214	-0.0109833913778655	0.0218349330465828	-0.50301923777066	0.615474074931382	0.958003401705253	214	-0.0016273828054836	0.0042130552222298	-0.386271415787985	0.699684530363533	0.975313853583816
ENSG00000182685	Skin - Sun Exposed (Lower leg)	214	-0.094650490483412	0.0360480940990539	-2.62567253135017	0.0092795204589071	0.408799753028088	214	0.0117065554509809	0.0122589532034572	0.954939239647276	0.340700174233855	0.922736524944074
ENSG00000184207	Skin - Sun Exposed (Lower leg)	214	-0.0221054791194001	0.0275380328323362	-0.802725425377625	0.423034406817698	0.921710448198113	214	0.0203626891974426	0.0152494887161145	1.33530307648445	0.183214597233377	0.858114221105934
ENSG00000167967	Skin - Sun Exposed (Lower leg)	214	-0.0303898400328691	0.0168365936331054	-1.8049874395682	0.0724986655505611	0.717464918954741	214	-0.0007064871045925	0.0054827593176829	-0.128856122192705	0.897594123761138	0.991849572998403
ENSG00000167968	Skin - Sun Exposed (Lower leg)	214	-0.127952629780245	0.0674911899349657	-1.89584195957339	0.0593440832230657	0.679196181735509	214	-0.0019621198934589	0.0057104441382846	-0.343601976649108	0.731487458496722	0.976874963320434
ENSG00000167969	Skin - Sun Exposed (Lower leg)	214	-0.047647546247394	0.0231922614866504	-2.05445882346662	0.0411605223790761	0.626510283780297	214	-0.000242531208574	0.0037340547715532	-0.0649511652645448	0.948274320547073	0.996149060164087
ENSG00000205937	Skin - Sun Exposed (Lower leg)	214	-0.016989440147995	0.0117200176991079	-1.44960874498408	0.148648577779105	0.796514917277278	214	0.0006725036986143	0.0027776421542973	0.242113152543385	0.808927426670333	0.985571192892428
ENSG00000167972	Skin - Sun Exposed (Lower leg)	214	-0.0074457965157077	0.0308007825811532	-0.241740497862018	0.809215426672741	0.982394150886514	214	-0.0310062973188309	0.0132442365603264	-2.34111624158929	0.0201581471751202	0.681971473921142
ENSG00000162063	Skin - Sun Exposed (Lower leg)	214	-0.0843254222369044	0.0379576662883522	-2.22156498232297	0.0273724734851741	0.570882140534857	214	-0.0332056646914813	0.0153573178861687	-2.16220468558429	0.0317264065465895	0.716439683080274
ENSG00000162062	Skin - Sun Exposed (Lower leg)	214	-0.0590373306374671	0.0398216753770021	-1.48254261224686	0.139684189833002	0.789822935153914	214	0.0020247467117996	0.0116200301735233	0.174246252510867	0.861838851363369	0.990470317825504
ENSG00000162065	Skin - Sun Exposed (Lower leg)	214	-0.0047051692692262	0.0235416177020385	-0.199866012980867	0.841777372552492	0.986726600310642	214	-0.0045442094198266	0.0074267334872265	-0.611871885216073	0.541280656568228	0.958355893407717
ENSG00000185883	Skin - Sun Exposed (Lower leg)	214	-0.0011461550444973	0.0237364783567502	-0.0482866509206234	0.961533351358159	0.995585840893373	214	0.0067048010919789	0.0092435152249646	0.725351874130176	0.469039139514102	0.94176663487194
ENSG00000162066	Skin - Sun Exposed (Lower leg)	214	0.0140277250110172	0.02524521280518	0.555658814178775	0.579031306301933	0.955989384663422	214	-0.0020547723670414	0.004434612562137	-0.463348790508832	0.643591514577585	0.968913831837465
ENSG00000140992	Skin - Sun Exposed (Lower leg)	214	-0.0154764237174236	0.0194058973065458	-0.797511368474739	0.426048389701057	0.921710448198113	214	0.0003772316884615	0.0055795399704773	0.0676098191710353	0.94616020270336	0.996003671833557
ENSG00000167977	Skin - Sun Exposed (Lower leg)	214	-0.0130390354857215	0.0204117558711459	-0.638800285876115	0.523643904759847	0.945265648442459	214	-0.0017911994404856	0.0033571252908685	-0.533551561318756	0.59421290392263	0.96525313323881
ENSG00000172382	Skin - Sun Exposed (Lower leg)	214	-0.105863016830256	0.0481622584282351	-2.19804926689637	0.0290302933431049	0.581567859893365	214	0.0009206468091274	0.0097061654449611	0.0948517531818315	0.924522511905708	0.994007784509778
ENSG00000167978	Skin - Sun Exposed (Lower leg)	214	-0.0034657983386349	0.0304539528787152	-0.11380454788374	0.909500669816317	0.992415262075743	214	0.0040316597090193	0.0017541732746685	2.29832466794426	0.0225219294356046	0.695101725007419
ENSG00000103363	Skin - Sun Exposed (Lower leg)	214	-0.0313672286924189	0.019760880579975	-1.58733962109995	0.113929336820804	0.763331408534399	214	0.0060687483419655	0.0071574935094023	0.847887369229661	0.397460596729231	0.928093632363193
ENSG00000103355	Skin - Sun Exposed (Lower leg)	214	0.0085682230547492	0.0057444629148466	1.49156208017368	0.137303730690769	0.784859860525697	214	0.0061993676617352	0.0072407173479727	0.856181420128353	0.392867805208459	0.927423874596006
ENSG00000007038	Skin - Sun Exposed (Lower leg)	214	0.0365121729806216	0.0515091844025958	0.708847818191847	0.479199374285854	0.935256805829728	214	0.0162920353747989	0.0215391455560544	0.756391906652	0.450257168922884	0.938905516998752
ENSG00000162078	Skin - Sun Exposed (Lower leg)	214	-0.085885094010789	0.0631448482234782	-1.36012828325804	0.175237040071687	0.817358396718879	214	0.0034181644097894	0.009898447773135	0.345323275742948	0.730195043357363	0.976874963320434
ENSG00000005001	Skin - Sun Exposed (Lower leg)	214	-0.146822048227688	0.0659449392551807	-2.22643389903727	0.0270396926457562	0.567081448149542	214	-0.0146699527160192	0.0067607624939153	-2.16986659851195	0.031132995926304	0.71546459067057
ENSG00000162076	Skin - Sun Exposed (Lower leg)	214	-0.0618687340316564	0.0274852042351213	-2.25098323819617	0.0254148383409445	0.560974526254908	214	-0.0083034009384625	0.0100207342532528	-0.828622007989801	0.408253794127502	0.928920141761955
ENSG00000059122	Skin - Sun Exposed (Lower leg)	214	0.0308163269371976	0.0388339483058446	0.793540916687054	0.428351946409237	0.921710448198113	214	-0.0028641258347632	0.0039995952255527	-0.716103923833309	0.474718231774859	0.943288512858881
ENSG00000131650	Skin - Sun Exposed (Lower leg)	214	0.0432885287282019	0.0779860062438142	0.555080722980804	0.579425926778758	0.955989384663422	214	0.0131002558512319	0.0089290295154906	1.46715338195542	0.143821883902133	0.839652860424905
ENSG00000127564	Skin - Sun Exposed (Lower leg)	214	-0.0884836915972713	0.0551349626597036	-1.60485628952717	0.110017298656156	0.762768467318572	214	-0.0060245954234502	0.0068334940885708	-0.881627370326772	0.37898061864191	0.926960003314915
ENSG00000162073	Skin - Sun Exposed (Lower leg)	214	-0.041488681161395	0.0417632474683837	-0.993425647581727	0.321637552442576	0.881962925916329	214	-0.0014022282682408	0.0053538295495252	-0.261911264688133	0.793645123409618	0.983112609723354
ENSG00000184697	Skin - Sun Exposed (Lower leg)	214	-0.0071436822129925	0.0076623042184933	-0.932315137755933	0.352236552372804	0.895834996486239	214	-0.0082666836653935	0.0137206676577751	-0.602498644496291	0.547488621739435	0.958355893407717
ENSG00000006327	Skin - Sun Exposed (Lower leg)	214	-0.0547385530143759	0.0672578659196201	-0.813860985119479	0.416639759837127	0.919709181271585	214	0.0009536167549743	0.0099298948104624	0.0960349301957925	0.923583895246196	0.993980634906912
ENSG00000103145	Skin - Sun Exposed (Lower leg)	214	0.0112660468561992	0.0341749642633951	0.329657897207119	0.741984667873907	0.976502864356252	214	-0.0102618636565732	0.0054334294328706	-1.88865315789175	0.0603088716982445	0.770135379586092
ENSG00000131652	Skin - Sun Exposed (Lower leg)	214	-0.0165268493763559	0.0255609565305352	-0.646566154776439	0.518613658816252	0.943946571118127	214	-0.0139055679502706	0.0075494385086747	-1.84193406361178	0.0668869607024653	0.775640256083525
ENSG00000162069	Skin - Sun Exposed (Lower leg)	214	-0.056535295540755	0.0401022122615763	-1.40977996854612	0.1600731987027	0.807969087745793	214	0.0005766295810627	0.0036125807109505	0.159617079091098	0.873335272477496	0.991137214459591
ENSG00000008516	Skin - Sun Exposed (Lower leg)	214	0.0493274845161241	0.0356677033027564	1.38297338904667	0.168131050841712	0.812783534616752	214	0.0212292051609017	0.013899429897972	1.52734359011367	0.128171846444501	0.831629103174313
ENSG00000008517	Skin - Sun Exposed (Lower leg)	214	0.0884095470258805	0.0590514616622882	1.49716102763873	0.135841956957843	0.782605148111952	214	0.0130388916936903	0.0057828814371661	2.2547395853372	0.025175545636764	0.696635170256689
ENSG00000130182	Skin - Sun Exposed (Lower leg)	214	-0.0007551885324237	0.0096490921489722	-0.0782652420315219	0.937691047207215	0.994482652212885	214	0.0007983429931987	0.0150395507984105	0.0530829014709064	0.957716031670993	0.997119380337901
ENSG00000122386	Skin - Sun Exposed (Lower leg)	214	-0.0150601396293481	0.0248707625676862	-0.605535901376635	0.545472093252479	0.950639807512948	214	0.0090142677707121	0.0073378016624844	1.22846980408299	0.220637844954116	0.881345689757325
ENSG00000085644	Skin - Sun Exposed (Lower leg)	214	-0.0058027534798642	0.027862352119809	-0.208265025684558	0.835222422972218	0.985304933773139	214	-0.0057790819211304	0.0075162367258435	-0.768879710940972	0.44282369963271	0.934811454635237
ENSG00000010539	Skin - Sun Exposed (Lower leg)	214	-0.0111407793010546	0.0267683167953316	-0.416192747053769	0.677690910405443	0.9685583757324	214	-0.0077680775639941	0.0091128829091312	-0.85242811099991	0.394942156577744	0.927423874596006
ENSG00000103313	Skin - Sun Exposed (Lower leg)	214	0.0155567949883484	0.0214164638811447	0.726394192555982	0.468400140129903	0.933212427418474	214	0.0182596794831571	0.0152420122528868	1.19798351951192	0.232266137029769	0.888310128180812
ENSG00000006194	Skin - Sun Exposed (Lower leg)	214	-0.0083827434351373	0.0154181406870861	-0.543693536417045	0.587224909857932	0.95641591170604	214	0.007655667701322	0.0036962311761965	2.07120911446878	0.0395544884675425	0.749639378120468
ENSG00000140993	Skin - Sun Exposed (Lower leg)	214	-0.0083619243662249	0.0235710126935271	-0.354754565488875	0.72312688651951	0.974372601537092	214	-0.0103756866187696	0.012293069104011	-0.844027356470668	0.399609132919517	0.928314946342024
ENSG00000162086	Skin - Sun Exposed (Lower leg)	214	-0.0553433021541471	0.0273472550939971	-2.02372420792957	0.0442562595277728	0.631256861270771	214	0.0006543484978548	0.0039355534707836	0.166265940156204	0.868106734493664	0.990470317825504
ENSG00000262621	Skin - Sun Exposed (Lower leg)	214	-0.0216908750576106	0.0140217411966322	-1.5469459001868	0.123371015309424	0.775181212860883	214	0.0047847093854826	0.0187122708875056	0.255699023076749	0.798432113845136	0.984249908375707
ENSG00000140987	Skin - Sun Exposed (Lower leg)	214	-0.0160740068945168	0.0319773995148607	-0.502667732160234	0.615720807471009	0.958046305363501	214	0.0015839277690761	0.0061772184570578	0.256414400767452	0.797880469851314	0.984249908375707
ENSG00000103343	Skin - Sun Exposed (Lower leg)	214	-0.0146907836581224	0.0215403225376274	-0.682013170065584	0.495976690743853	0.939398336090652	214	0.0049003594959182	0.0101528971641258	0.48265627206716	0.629839715820435	0.968913831837465
ENSG00000122390	Skin - Sun Exposed (Lower leg)	214	-0.0090490973293208	0.0215369182720398	-0.420166767362849	0.674790099457855	0.9685583757324	214	0.000545328126322	0.0042006833975243	0.129818906762516	0.896833262382912	0.991849572998403
ENSG00000215131	Skin - Sun Exposed (Lower leg)	214	0.007244424183148	0.0088892415674815	0.814965385759057	0.416008697908924	0.919469810537396	214
ENSG00000103351	Skin - Sun Exposed (Lower leg)	214	0.0093593474969417	0.0191645880469711	0.488366745687546	0.62579595169694	0.96094565199866	214	0.0020106611847596	0.0094656201118859	0.212417270183375	0.831986388298607	0.985823374642673
ENSG00000167984	Skin - Sun Exposed (Lower leg)	214	0.0213553808026195	0.0205415053601461	1.03962102232548	0.299702809659698	0.87309282058618	214	-7.45873995491022e-05	0.0139027320111661	-0.0053649455005819	0.995724477540121	0.999160105698579
ENSG00000188827	Skin - Sun Exposed (Lower leg)	214	-0.0086149001686057	0.0196462825976729	-0.438500267202011	0.661471168881702	0.967270933168607	214	-0.0032297504260083	0.0089059677853934	-0.362650135710736	0.717228913611768	0.975612020064216
ENSG00000213918	Skin - Sun Exposed (Lower leg)	214	0.020596097580681	0.0344325061981556	0.598158538392544	0.550374033318907	0.950839021120215	214	0.0036232429012105	0.0048741204860161	0.743363425587374	0.45808781906502	0.940576537439984
ENSG00000126602	Skin - Sun Exposed (Lower leg)	214	-0.0291667434413135	0.0227202836578033	-1.28373148331254	0.200640302382214	0.8372474569331	214	-0.0054332987453718	0.0055195214541113	-0.984378589800522	0.326055768149017	0.917686585465169
ENSG00000005339	Skin - Sun Exposed (Lower leg)	214	0.0207759378344018	0.0188738752205657	1.10077753464024	0.272244496582654	0.859288086084783	214	-0.0062168453241161	0.0053472396933129	-1.16262701518519	0.246292911695231	0.895766690223186
ENSG00000162104	Skin - Sun Exposed (Lower leg)	214	0.0161098145795246	0.0259631074656009	0.620488691535435	0.535604004672357	0.948695719972892	214	-0.000948406797947	0.0073604360101853	-0.128851986028364	0.897597392659765	0.991849572998403
ENSG00000185739	Skin - Sun Exposed (Lower leg)	214	-0.0298100572574866	0.0401374518493546	-0.742699296641223	0.458487702568387	0.930252983401824	214	0.0182246923488641	0.0179744128523832	1.01392420984966	0.311779093436055	0.915423546952626
ENSG00000090447	Skin - Sun Exposed (Lower leg)	214	-0.0119075581051224	0.0306292846191938	-0.388763833473948	0.697841873638838	0.972837739138538	214	-0.0066734096551013	0.0094606458915131	-0.705386263435554	0.481347160568812	0.945601546441262
ENSG00000126603	Skin - Sun Exposed (Lower leg)	214	-0.0569735674591182	0.0560342537364531	-1.01676320571847	0.310427577216724	0.875706502541913	214	0.0022313725980442	0.0084924939801182	0.262746444480045	0.793002148051983	0.983078924875961
ENSG00000217930	Skin - Sun Exposed (Lower leg)	214	-0.0381201785141145	0.0214882108686742	-1.77400430157201	0.0775009525171342	0.721726664806298	214	-0.0016439121892019	0.0060751169319749	-0.270597621018553	0.786964789563278	0.981990694548209
ENSG00000262246	Skin - Sun Exposed (Lower leg)	214	0.0003798355163764	0.0204629182564466	0.0185621381865586	0.98520790292355	0.996442396517082	214	0.0004275839484863	0.0043759797594739	0.0977115919150779	0.922253980006142	0.99375342791904
ENSG00000103423	Skin - Sun Exposed (Lower leg)	214	-0.0191600985273424	0.0206495518451282	-0.927869944638184	0.354532522408182	0.896914411636053	214	-0.0020290797158584	0.0042689205405685	-0.475314472728098	0.635054058486407	0.968913831837465
ENSG00000153406	Skin - Sun Exposed (Lower leg)	214	-0.0340132350815248	0.0214426881543432	-1.58623932021487	0.114178705585177	0.763331408534399	214	-0.0007668858647339	0.003680439029232	-0.208368039422175	0.835142422312992	0.986008321706226
ENSG00000103415	Skin - Sun Exposed (Lower leg)	214	-0.0291189581367988	0.0195801441417679	-1.48716771061368	0.138459547157345	0.788082362101421	214	-0.0017550288088794	0.0035578575146492	-0.493282488591315	0.622325534140788	0.96813637924483
ENSG00000089486	Skin - Sun Exposed (Lower leg)	214	0.0379346591419712	0.0251182108774775	1.51024526894094	0.132473124503139	0.778511866295085	214	-0.0074123525040575	0.0040456108500782	-1.83219612037433	0.0683304646891964	0.775640256083525
ENSG00000153443	Skin - Sun Exposed (Lower leg)	214	-0.0294794918801089	0.0308463250783454	-0.955688945287162	0.340320282774779	0.890970395069577	214	-0.0119702932813273	0.0067728181536074	-1.76740213746201	0.0786050221457319	0.779638758638512
ENSG00000102858	Skin - Sun Exposed (Lower leg)	214	0.0315687573458905	0.0202629294275923	1.55795624017241	0.12073843303059	0.772121303960567	214	-0.001993277721528	0.0044445201125109	-0.448479851833075	0.654266704100429	0.970027688842289
ENSG00000168101	Skin - Sun Exposed (Lower leg)	214	-0.0036869105459834	0.0233671730112706	-0.157781625710784	0.874779386023592	0.989404963576004	214	0.0029140757812333	0.0065519707444169	0.444763246801191	0.656946323365774	0.970280904866985
ENSG00000168096	Skin - Sun Exposed (Lower leg)	214	0.0044992822426628	0.0204358047498357	0.220166628999479	0.825953713782182	0.984654628637779	214	0.0017002674993278	0.0033574043430645	0.506423214362041	0.613087842877479	0.96813637924483
ENSG00000166246	Skin - Sun Exposed (Lower leg)	214	0.026486188109631	0.0149154396843553	1.77575644232682	0.0772107025629663	0.721726664806298	214	-0.0021864501575937	0.0166475501327347	-0.131337652697286	0.895633234969134	0.991849572998403
ENSG00000103199	Skin - Sun Exposed (Lower leg)	214	0.0218685815238748	0.0229126939530698	0.954430830729311	0.34095498486574	0.890999404293023	214	0.0133935890936108	0.0053339335904964	2.5110153447494	0.0127876370252784	0.649761426771452
ENSG00000140623	Skin - Sun Exposed (Lower leg)	214	0.0180613240980199	0.0188068134964702	0.960360674678343	0.337970134793939	0.889801790874296	214	-0.0002231760515589	0.0169317983948767	-0.0131808828781279	0.989495924442455	0.999077496370214
ENSG00000267795	Skin - Sun Exposed (Lower leg)	214	-0.0085468050034984	0.0536675683259813	-0.159254560437402	0.873620266221808	0.989404963576004	214	-0.0057645841707836	0.0078261765396999	-0.736577323746984	0.462196829748233	0.94176663487194
ENSG00000067836	Skin - Sun Exposed (Lower leg)	214	0.0215064200464396	0.0400483051744406	0.537011989714993	0.59182371012787	0.956577547043769	214	-0.0043050966645949	0.0053678637623295	-0.80201302700847	0.423446924350147	0.932545340390761
ENSG00000140632	Skin - Sun Exposed (Lower leg)	214	0.0194266033029365	0.0112375391298288	1.728723974039	0.0853175605812785	0.729915817805848	214	-0.0011615459776486	0.0037463214175716	-0.310049738978757	0.756828862388197	0.980332039097442
ENSG00000118900	Skin - Sun Exposed (Lower leg)	214	-0.0183893348442167	0.01732577306512	-1.06138610814648	0.289724736947807	0.867910984624387	214	-7.92950857741186e-06	0.0069511218055959	-0.0011407523561201	0.999090888292496	0.99980176450787
ENSG00000118898	Skin - Sun Exposed (Lower leg)	214	0.029163990754291	0.0327558432707012	0.890344678757731	0.374292311433227	0.903090043164679	214	-0.0037263185968423	0.0034166526241169	-1.09063431574504	0.276676574539463	0.907380721146186
ENSG00000103184	Skin - Sun Exposed (Lower leg)	214	0.0054564439023391	0.0278269692053049	0.196084735713831	0.844732081540917	0.98761149426631	214	-0.0078763837245711	0.0162531487458434	-0.484606635165723	0.628457618803133	0.968913831837465
ENSG00000103174	Skin - Sun Exposed (Lower leg)	214	-0.0135577584893791	0.026653744222344	-0.508662436927475	0.611518949255602	0.956736155083721	214	-0.0049820653067364	0.0070747170275332	-0.704207007481335	0.482079622738766	0.946143227471995
ENSG00000033011	Skin - Sun Exposed (Lower leg)	214	0.0271803720659554	0.0224407811104006	1.21120436638269	0.2271684491629	0.845437111761453	214	-0.0001576196182934	0.0095007297570736	-0.0165902643611257	0.986779153557984	0.999077496370214
ENSG00000153446	Skin - Sun Exposed (Lower leg)	214	0.104858264189104	0.0526306719987451	1.99234135166665	0.0476193009048277	0.642997319855684	214	0.0395882773953396	0.0187896243137599	2.10692224252449	0.0363045594394649	0.735850329726845
ENSG00000118894	Skin - Sun Exposed (Lower leg)	214	0.0091706587410109	0.0321825124161318	0.284957824996101	0.775955240838307	0.979597761465398	214	0.0087183849662332	0.0089372960023056	0.975505898426554	0.330425403508953	0.91833734059938
ENSG00000078328	Skin - Sun Exposed (Lower leg)	214	-0.0279287105887791	0.0115312828445219	-2.42199510369715	0.0162782169134214	0.492828463875935	214	0.0036194551842607	0.0148207429572283	0.244215502198927	0.807301008647796	0.985571192892428
ENSG00000232258	Skin - Sun Exposed (Lower leg)	214	0.0018278619855943	0.0035258665450372	0.518414966149853	0.604710606458874	0.956736155083721	214	0.0046506887254896	0.0048246654054228	0.963940156401792	0.336178354973073	0.921300101738923
ENSG00000067365	Skin - Sun Exposed (Lower leg)	214	-0.0286104736608153	0.0227609839725352	-1.25699634494442	0.210141085689557	0.841105337827577	214	-0.0059593179613365	0.0038238803255611	-1.55844782105257	0.120624360002325	0.821842069671913
ENSG00000183044	Skin - Sun Exposed (Lower leg)	214	0.001614337066223	0.028845734527875	0.0559644984828861	0.955422912125971	0.995303839812988	214	0.0032237906858007	0.0078128037869501	0.412629162809064	0.680296904413059	0.973280419803004
ENSG00000184857	Skin - Sun Exposed (Lower leg)	214	-0.0176949087909699	0.0240169305419447	-0.73676812114131	0.462079695389421	0.931032508540023	214	-0.0017922974078552	0.0125343055391454	-0.142991360969926	0.886433335126742	0.991509315826443
ENSG00000140650	Skin - Sun Exposed (Lower leg)	214	0.0144278152937239	0.0254432238211496	0.567059245131144	0.571275162635882	0.954647780523164	214	0.0106079641623965	0.0057397442553234	1.84815972463547	0.0659774182068318	0.775640256083525
ENSG00000153048	Skin - Sun Exposed (Lower leg)	214	-0.036793383334901	0.0298724585694788	-1.23168246260432	0.219435164812553	0.843299698250124	214	0.0068051186044263	0.0055733282128614	1.22101522546658	0.223441627998918	0.882581252300822
ENSG00000283516	Skin - Sun Exposed (Lower leg)	214	-0.0033469741465553	0.0036852555863005	-0.908206790052021	0.364802479911237	0.901466858274676	214	0.0037771340634822	0.0037532572143414	1.00636163411596	0.315393259239157	0.915432404208569
ENSG00000187555	Skin - Sun Exposed (Lower leg)	214	-0.0044437044605514	0.0155637774381654	-0.285515806057124	0.77552836748714	0.979597761465398	214	-0.0020641582200877	0.0042189540085412	-0.489258289118312	0.625166587667692	0.968399806721628
ENSG00000182831	Skin - Sun Exposed (Lower leg)	214	0.0039449211293617	0.0180596663744968	0.218438206307765	0.827298289157482	0.984713846235344	214	0.0023254069995192	0.004470936904162	0.52011626407756	0.60352731056745	0.966704500877186
ENSG00000183454	Skin - Sun Exposed (Lower leg)	214	0.0159518362129893	0.0225264782892754	0.708137153448604	0.479639631467392	0.935298194591296	214	0.0069598313600611	0.0133225322320013	0.522410547699281	0.601932057989329	0.966607350780772
ENSG00000166669	Skin - Sun Exposed (Lower leg)	214	0.0348187630974212	0.0342579928554829	1.01636903376984	0.310614731265584	0.875706502541913	214	0.0037794257824768	0.0071862424257376	0.525925171817298	0.599492003474704	0.966164739959795
ENSG00000213853	Skin - Sun Exposed (Lower leg)	214	-0.0448917991407441	0.0374055279443738	-1.20013809743584	0.231428031170628	0.846490568374131	214	0.0104181431682379	0.0048975820958077	2.12720133413501	0.0345632350698193	0.726954680441541
ENSG00000153060	Skin - Sun Exposed (Lower leg)	214	0.0017004688992745	0.0175216210522928	0.0970497475204777	0.922778774948933	0.994068600079525	214	0.006123856933595	0.0294027153486703	0.208275217474837	0.835214800760466	0.986008321706226
ENSG00000103274	Skin - Sun Exposed (Lower leg)	214	0.0336183883447608	0.0229158713564123	1.46703513132411	0.143851613909929	0.793178720572565	214	-0.0066076076282833	0.0085741468348104	-0.770643162006147	0.441779714521872	0.934811454635237
ENSG00000166676	Skin - Sun Exposed (Lower leg)	214	0.0125738370649995	0.0169930351795653	0.739940624622489	0.460156423613588	0.930590879068729	214	0.0243115642941875	0.0155491591442125	1.56352919593317	0.119425339750412	0.818021441323726
ENSG00000179583	Skin - Sun Exposed (Lower leg)	214	0.0590018035317767	0.0333952727490898	1.76677112281961	0.0787086506259674	0.721726664806298	214	-9.48725398205467e-05	0.0043893403724085	-0.0216143046041533	0.982776029861433	0.998211634691812
ENSG00000182108	Skin - Sun Exposed (Lower leg)	214	0.0643723235730835	0.0649646128117389	0.990882894347855	0.322874825168553	0.882001412262936	214	0.0077896647374285	0.01122096461699	0.694206336381632	0.488315731597372	0.94745117772116
ENSG00000038532	Skin - Sun Exposed (Lower leg)	214	0.0185240756359764	0.0248828432656407	0.744451726766903	0.45742943472573	0.929580655768916	214	0.0012872271362909	0.0046013927193622	0.2797472884404	0.779945185475859	0.981990694548209
ENSG00000175643	Skin - Sun Exposed (Lower leg)	214	-0.0513571513416473	0.0448137359462005	-1.14601361072199	0.253084265395213	0.853295764729062	214	-0.0399176765824817	0.0113609620642418	-3.51358241993617	0.0005407325065335	0.581808558927476
ENSG00000178279	Skin - Sun Exposed (Lower leg)	214	0.0072895411847078	0.0112859653364573	0.645894344647706	0.519047819856253	0.943946571118127	214
ENSG00000122304	Skin - Sun Exposed (Lower leg)	214	0.0184545967510837	0.0995359469086979	0.185406351416054	0.853087977661893	0.988252291308199	214	-0.0185688833200545	0.0064074155487973	-2.89803013065693	0.0041511806593682	0.581808558927476
ENSG00000188897	Skin - Sun Exposed (Lower leg)	214	0.0122459341913655	0.0400425496364155	0.305823038306952	0.760040136740194	0.977522950165852	214	0.0002969861705043	0.0081794121380487	0.0363089871853855	0.971070279516469	0.997158786786615
ENSG00000189067	Skin - Sun Exposed (Lower leg)	214	-0.008987140176844	0.0204248398857048	-0.440010312302819	0.66037887300721	0.966488499417336	214	-0.0017817553860522	0.0059195960355262	-0.3009927325039	0.763716156043823	0.981286079837157
ENSG00000153066	Skin - Sun Exposed (Lower leg)	214	0.0248084259659933	0.0147092040403955	1.68659200714482	0.0931559941422854	0.743405823957746	214	-4.28692871268605e-05	0.0041468810995686	-0.0103377179373	0.99176159994826	0.999077496370214
ENSG00000122299	Skin - Sun Exposed (Lower leg)	214	0.0058081601215143	0.0176369090372415	0.329318482578213	0.742240808196704	0.976502864356252	214	-0.0016638756762569	0.0040457118902863	-0.411268948797837	0.681292363104782	0.973280419803004
ENSG00000171490	Skin - Sun Exposed (Lower leg)	214	-0.043231124210931	0.0202697172623746	-2.13279364735779	0.0340939848486475	0.605825406914051	214	0.0023672752436818	0.0038914540222955	0.608326664048675	0.543624513720842	0.958355893407717
ENSG00000103342	Skin - Sun Exposed (Lower leg)	214	-0.0140369199707418	0.0198967875827123	-0.705486748169239	0.481283517108826	0.935583948539847	214	0.0121126416632866	0.0053489022052288	2.26450983744773	0.0245580858529114	0.695101725007419
ENSG00000234719	Skin - Sun Exposed (Lower leg)	214	0.0136580742157861	0.0530954433762586	0.257236277678269	0.797246421844124	0.980572186667026	214	0.0160342841551815	0.0129636822358152	1.23686186251026	0.217511966681904	0.879856341230657
ENSG00000048462	Skin - Sun Exposed (Lower leg)	214	-0.0082135755145165	0.0147285637641619	-0.557663031238802	0.577664159435291	0.955989384663422	214	0.0062495014317408	0.0063039701144059	0.991359622321088	0.322644453198227	0.917686585465169
ENSG00000048471	Skin - Sun Exposed (Lower leg)	214	-0.0101966311831911	0.0272981356379281	-0.373528482620031	0.709129221797951	0.973729127675287	214	-0.0075867367289742	0.0064019031315063	-1.18507521484304	0.237319495538976	0.889977102109763
ENSG00000103381	Skin - Sun Exposed (Lower leg)	214	0.0399071036024936	0.0241366713503887	1.65338057693075	0.099736677233382	0.746965872746575	214	-0.0118596579021453	0.0078040152691219	-1.51968666041317	0.130085388347162	0.833457547047434
ENSG00000237515	Skin - Sun Exposed (Lower leg)	214	-0.006377304255583	0.0126922859125317	-0.502455136886444	0.6158700558315	0.958046305363501	214	0.0357134180082623	0.0153522854026683	2.32626068833082	0.0209528196532919	0.684575422910268
ENSG00000175595	Skin - Sun Exposed (Lower leg)	214	0.0089712275318991	0.0245077371270764	0.366056951132694	0.714688400930462	0.974229383261315	214	-0.0099714753765897	0.0149233530336934	-0.668179286121328	0.504748733340666	0.95069929838765
ENSG00000186260	Skin - Sun Exposed (Lower leg)	214	-0.0268725468101048	0.019737837334539	-1.36147371946778	0.174812383004917	0.817358396718879	214	-0.0003906341586827	0.0048101255495936	-0.0812108030560063	0.935351216709352	0.995195286672438
ENSG00000140694	Skin - Sun Exposed (Lower leg)	214	0.0132898782075718	0.0127378697261718	1.04333601247827	0.297983551966228	0.872378347950481	214	-0.0149062654274822	0.0058267804615954	-2.55823357782744	0.0112208447459222	0.649761426771452
ENSG00000103429	Skin - Sun Exposed (Lower leg)	214	0.042098646527219	0.028763581871372	1.46360932082382	0.144785074353326	0.793178720572565	214	0.0043799738186679	0.0052287142670998	0.837677026305993	0.403159085936846	0.92858744815105
ENSG00000069764	Skin - Sun Exposed (Lower leg)	214	-0.0002788819207774	0.0107509257322047	-0.025940270421745	0.97932943398265	0.995990876079126	214	0.0126410509865786	0.0196635149241289	0.642868329256173	0.521006868631693	0.952937271095752
ENSG00000224712	Skin - Sun Exposed (Lower leg)	214	0.0058683607338982	0.0164501723878962	0.356735515927852	0.721645399914536	0.974372601537092	214	-0.0083044996224607	0.0219486175493051	-0.378360942496974	0.705542521978587	0.975313853583816
ENSG00000254852	Skin - Sun Exposed (Lower leg)	214	-0.044683308619687	0.0305019421844287	-1.46493322784206	0.144423785268292	0.793178720572565	214	0.0077342073806426	0.0198263689351377	0.390097017055684	0.696857952367219	0.975077681630902
ENSG00000103512	Skin - Sun Exposed (Lower leg)	214	0.0178408492086362	0.0200803352686417	0.888473671876244	0.375295166107091	0.90330303998993	214	-0.0003089237966963	0.0042064682138505	-0.07344018330607	0.941525350472165	0.995324332432795
ENSG00000183426	Skin - Sun Exposed (Lower leg)	214	0.0196766200453106	0.0495272636180437	0.397288656951805	0.691555181927252	0.971188499845273	214	0.0023185200030692	0.0040039101556603	0.57906394322849	0.563163120382016	0.959061735522116
ENSG00000179889	Skin - Sun Exposed (Lower leg)	214	-0.0009893927347431	0.0204804629870055	-0.0483091000125755	0.961515481683127	0.995585840893373	214	-0.0013589068677836	0.003229661217255	-0.420758332336363	0.674359397556227	0.973280419803004
ENSG00000157045	Skin - Sun Exposed (Lower leg)	214	0.0115752576272702	0.0333623666880235	0.346955530328893	0.728969639109272	0.974859922819073	214	0.0035681859987826	0.0051990126710423	0.68631992736945	0.493264181846133	0.949303187254631
ENSG00000085721	Skin - Sun Exposed (Lower leg)	214	0.0285092420707041	0.0199183212645136	1.43130747275856	0.153817825961948	0.802303762752055	214	-0.0031479055773163	0.0051391815269556	-0.612530528607563	0.540845767253649	0.958355893407717
ENSG00000183793	Skin - Sun Exposed (Lower leg)	214	0.0387268251541254	0.102874121989149	0.376448657887066	0.706960684149183	0.973729127675287	214	-0.0105546237336487	0.0215624255361963	-0.489491486749993	0.625001798234629	0.968399806721628
ENSG00000156968	Skin - Sun Exposed (Lower leg)	214	0.0279394085454563	0.0429196915161534	0.6509694631645	0.51577268208425	0.943946571118127	214	0.0267416250422607	0.02386034968116	1.12075578939967	0.263664630693644	0.900612494594129
ENSG00000166780	Skin - Sun Exposed (Lower leg)	214	0.0369759649107712	0.04866696379095	0.759775462254072	0.448234705644092	0.927599815084029	214	-0.0045173808865313	0.0073547568381243	-0.614212133175488	0.539736235014302	0.958355893407717
ENSG00000166783	Skin - Sun Exposed (Lower leg)	214	0.0240816027758804	0.0189275342874616	1.27230533096078	0.204661422485778	0.839009158622174	214	-0.0002004067102183	0.004164496695865	-0.0481226724029612	0.961663953928478	0.997119380337901
ENSG00000072864	Skin - Sun Exposed (Lower leg)	214	0.0035824408911622	0.0322991000601214	0.110914572991009	0.911789251584603	0.992415262075743	214	-0.0006271461166769	0.003233871543685	-0.193930435456413	0.846416751417816	0.988430227360369
ENSG00000133392	Skin - Sun Exposed (Lower leg)	214	0.108052531486915	0.0957089546133451	1.12896992683116	0.260189188692599	0.856513707913849	214	0.0038455168975665	0.0027503948235522	1.39816904272673	0.163528880242138	0.847043384665077
ENSG00000133393	Skin - Sun Exposed (Lower leg)	214	-0.0338934442022419	0.0238282436288857	-1.42240631454492	0.156381213397487	0.805664288585141	214	0.0010604708247624	0.0079665490535711	0.133115457851482	0.894228819241956	0.991849572998403
ENSG00000103222	Skin - Sun Exposed (Lower leg)	214	-0.0202804286410303	0.0209272797522081	-0.9690905306931	0.333606726575614	0.887747224566535	214	-0.0074700775602736	0.0082766274628692	-0.902550899359196	0.367792510889563	0.926960003314915
ENSG00000091262	Skin - Sun Exposed (Lower leg)	214	-0.0277339056706551	0.0171955655005147	-1.61285220133208	0.108267451332622	0.76263425349112	214	0.0128520052410039	0.0115919001145787	1.10870565774117	0.268818136152917	0.901218065915308
ENSG00000103226	Skin - Sun Exposed (Lower leg)	214	0.0729529035498639	0.0374496431700745	1.94802666659744	0.0527347325831192	0.6582442274291	214	-0.0025906161362023	0.0036940359097563	-0.701296955278706	0.483889729813584	0.946232983660089
ENSG00000183889	Skin - Sun Exposed (Lower leg)	214	-0.0416019706702527	0.0566083589899218	-0.734908614426702	0.463209084264683	0.931147029939271	214	0.0130512197407172	0.0049698336940021	2.62608782190604	0.0092696101411546	0.643874743910909
ENSG00000214967	Skin - Sun Exposed (Lower leg)	214	-0.0317402907230778	0.0273338813602215	-1.16120686648142	0.246866428545089	0.850053974616437	214	0.0071860163551458	0.0208214270382191	0.345126025317836	0.730343107225748	0.976874963320434
ENSG00000103489	Skin - Sun Exposed (Lower leg)	214	-0.0455257421326443	0.0439560843237821	-1.03570968235706	0.301520122902569	0.873308630736624	214	-0.0006106619844279	0.0093442480558235	-0.0653516452880704	0.947955841588416	0.996149060164087
ENSG00000214940	Skin - Sun Exposed (Lower leg)	214	-0.0038095687044033	0.0248465274789769	-0.153323988940777	0.878288943430188	0.989404963576004	214	-0.003430609010995	0.0209149385410802	-0.164026731623272	0.869866968634999	0.990470317825504
ENSG00000233024	Skin - Sun Exposed (Lower leg)	214	-0.0042625524254979	0.0189338044574293	-0.225129209244866	0.822096090115364	0.984277466229616	214	0.0032304364200978	0.0078150305475984	0.413361969658647	0.679760839556554	0.973280419803004
ENSG00000185164	Skin - Sun Exposed (Lower leg)	214	0.0061883651279542	0.026785799044181	0.231031567053386	0.817513578347735	0.984107775766245	214	-0.0005354911727324	0.0031823518776758	-0.168269001454229	0.866532692396285	0.990470317825504
ENSG00000134419	Skin - Sun Exposed (Lower leg)	214	-0.0749914738901081	0.0222723811644605	-3.36701645577844	0.0009025603028889	0.189282349626316	214	-0.003188582685886	0.0015681116972343	-2.03339002668608	0.0432640386474912	0.765603642182326
ENSG00000170540	Skin - Sun Exposed (Lower leg)	214	-0.0166380737688598	0.021000464400513	-0.792271706546323	0.429089846937406	0.921710448198113	214	0.002632834019575	0.0030199134492348	0.871824330012533	0.384294240620506	0.926960003314915
ENSG00000157106	Skin - Sun Exposed (Lower leg)	214	-0.0180508255192064	0.0249560172768214	-0.723305538659474	0.470291211837464	0.933632384477284	214	-0.0057056264472674	0.0060416760694612	-0.944378080133688	0.346055605625895	0.925977261950223
ENSG00000170537	Skin - Sun Exposed (Lower leg)	214	-0.0278008658993805	0.0195193039530781	-1.42427547448466	0.155840236945401	0.805664288585141	214	-0.0278638544085775	0.0178298418968171	-1.56276508618686	0.119605038819501	0.818102647519752
ENSG00000167186	Skin - Sun Exposed (Lower leg)	214	0.0140858441932736	0.0187429011009173	0.751529558707651	0.453169315448512	0.928136689270627	214	-0.0109402000414631	0.0072931219720973	-1.5000709001329	0.135089458936501	0.835107524548062
ENSG00000205730	Skin - Sun Exposed (Lower leg)	214	-0.0085939289488243	0.0336115659847479	-0.255683682001727	0.798443541886541	0.980572186667026	214	-0.000982360470385	0.0163906535474309	-0.0599341855126377	0.952264727476907	0.996292410127346
ENSG00000103528	Skin - Sun Exposed (Lower leg)	214	0.0023773699454563	0.0474020551910734	0.0501533095110195	0.960047542005774	0.995585840893373	214	0.0092504059986455	0.0071888913955595	1.28676390971204	0.19958521860454	0.864754946180753
ENSG00000261210	Skin - Sun Exposed (Lower leg)	214	0.0006861985139661	0.0027088720157012	0.253315221239225	0.800270648786146	0.981336934167754	214
ENSG00000103534	Skin - Sun Exposed (Lower leg)	214	0.0326290223074962	0.0408416836137245	0.798914721932068	0.425235943395855	0.921710448198113	214	0.0177703420458895	0.0114569711191998	1.55105061023587	0.122386770834271	0.823931477580994
ENSG00000006007	Skin - Sun Exposed (Lower leg)	214	-0.0378712125980171	0.0223969790671716	-1.69090717477729	0.092327331774669	0.742332419311922	214	-0.0011705790182298	0.0076375521346842	-0.153266255678164	0.878334650514974	0.99142591418834
ENSG00000103540	Skin - Sun Exposed (Lower leg)	214	-0.0099638383357248	0.0271166602744863	-0.367443417989778	0.713655639577469	0.974131624948949	214	0.0031433349736081	0.005279344834841	0.595402473591734	0.552211940068218	0.958355893407717
ENSG00000103544	Skin - Sun Exposed (Lower leg)	214	0.0125615737063669	0.0231858827296259	0.541776815351364	0.588542452839414	0.956577547043769	214	-0.0069644575370925	0.004396686657592	-1.5840240798299	0.114684495708901	0.815690439247881
ENSG00000103550	Skin - Sun Exposed (Lower leg)	214	-0.0388230411217594	0.0249783937038542	-1.55426492119743	0.121616052362174	0.773197415974665	214	0.0049219267748329	0.0036745059506434	1.33947987591939	0.181854152297305	0.858114221105934
ENSG00000174628	Skin - Sun Exposed (Lower leg)	214	0.0034309042114426	0.0221771448107702	0.15470450505317	0.877201783659121	0.989404963576004	214	0.0077005830996871	0.0074639330977735	1.03170580427418	0.303389979483464	0.911645776373471
ENSG00000167191	Skin - Sun Exposed (Lower leg)	214	0.00607393438392	0.0533058021070174	0.113945089349297	0.909389393637054	0.992415262075743	214	0.0099325961102762	0.0064652203794075	1.53631207095627	0.125958639279436	0.827811887552294
ENSG00000180269	Skin - Sun Exposed (Lower leg)	214	-0.0010064608725374	0.0015607204372744	-0.644869413189172	0.519710551512179	0.943946571118127	214
ENSG00000169347	Skin - Sun Exposed (Lower leg)	214	0.0472291552726825	0.0792975943025702	0.595593796861901	0.552083296247243	0.951566636601461	214	0.0079549257173053	0.0204501265706806	0.388991515031027	0.697674328708236	0.975077681630902
ENSG00000169344	Skin - Sun Exposed (Lower leg)	214	0.0051104555213551	0.0038452991530002	1.32901376928445	0.185275104001366	0.822535252833775	214	0.0064001870208752	0.0045617450459636	1.40301287257127	0.162081422955837	0.847043384665077
ENSG00000169340	Skin - Sun Exposed (Lower leg)	214	0.0049290214244722	0.0054398698081978	0.906091799668489	0.365918171062209	0.901771437752879	214
ENSG00000183549	Skin - Sun Exposed (Lower leg)	214	0.0655689829508945	0.046499276085912	1.4101076074765	0.159976564492199	0.807738814467308	214	0.0207913177896456	0.0105537782536146	1.97003549724238	0.0501412101078281	0.765603642182326
ENSG00000183747	Skin - Sun Exposed (Lower leg)	214	-0.0107134688698731	0.0101597999267815	-1.05449604786331	0.29285878039429	0.870404104825094	214	0.0053911065373185	0.0136090151854154	0.396142297136689	0.692399987217133	0.974796915703778
ENSG00000066813	Skin - Sun Exposed (Lower leg)	214	-0.0067541371200462	0.0085592533911459	-0.789103536417434	0.430935019617362	0.921710448198113	214	0.0129719805021637	0.0142833053091895	0.908191782039266	0.364812064599543	0.926960003314915
ENSG00000005187	Skin - Sun Exposed (Lower leg)	214	-0.0736933360246397	0.0263434842510507	-2.797402777945	0.0056267794881133	0.351542688638919	214	-0.0124763995025744	0.0079231858570674	-1.57466954930075	0.116829538836539	0.81756503967114
ENSG00000166743	Skin - Sun Exposed (Lower leg)	214	-0.0121282925973689	0.0292494022333213	-0.414650955962175	0.678817631031476	0.9685583757324	214	-0.0117174704354642	0.0132710907661597	-0.882931979136401	0.378276919645134	0.926960003314915
ENSG00000066654	Skin - Sun Exposed (Lower leg)	214	0.0138653307048524	0.017564296007163	0.789404294894475	0.430759656114665	0.921710448198113	214	0.0034624651308401	0.0053292746737517	0.649706637920879	0.51658775645263	0.951776927208201
ENSG00000196678	Skin - Sun Exposed (Lower leg)	214	0.0069541487163998	0.0288029947785997	0.241438391037265	0.809449232474139	0.982394150886514	214	0.0065693501203763	0.0047251223197339	1.39030265797357	0.165900430425716	0.847043384665077
ENSG00000005189	Skin - Sun Exposed (Lower leg)	214	0.0408512478922451	0.0265925018774176	1.5361942280029	0.125985101527406	0.778335864490299	214	0.018375951187051	0.0093207601779066	1.97150777793942	0.0499714897945871	0.765603642182326
ENSG00000188215	Skin - Sun Exposed (Lower leg)	214	0.0503501168839247	0.0229631205152754	2.19265133632126	0.0294228961932785	0.586099319972217	214	-0.03266726532341	0.016723160013642	-1.95341462359754	0.0520912033895337	0.765603642182326
ENSG00000102897	Skin - Sun Exposed (Lower leg)	214	0.0103468027912823	0.021391798996171	0.483680815864731	0.629112713028469	0.96116141106042	214	0.0083412774445431	0.006896375611214	1.20951611611461	0.227816807251903	0.884698023199079
ENSG00000158486	Skin - Sun Exposed (Lower leg)	214	0.0532797921056865	0.0250625528198998	2.125872511414	0.0346732089351437	0.608628280344385	214	-0.0034272587375632	0.0084039607329583	-0.407814701480258	0.683822828352155	0.973280419803004
ENSG00000011638	Skin - Sun Exposed (Lower leg)	214	0.0117097728569559	0.0218552154891934	0.535788487775191	0.592667627655858	0.956719479623406	214	0.0030749770553269	0.0045571727317393	0.67475543200518	0.500569145795557	0.950506671938722
ENSG00000103310	Skin - Sun Exposed (Lower leg)	214	0.0104993468332993	0.0087993276549896	1.19319875846941	0.234128069157644	0.846490568374131	214	0.0207603787091641	0.0147239508383768	1.40997337854823	0.160018529298524	0.847043384665077
ENSG00000103316	Skin - Sun Exposed (Lower leg)	214	-0.0445715949025262	0.051875831292004	-0.859197699438048	0.39120404239519	0.910502234862989	214	-0.0176547663922718	0.014882003200196	-1.18631652975584	0.236830170947843	0.889950616640385
ENSG00000169246	Skin - Sun Exposed (Lower leg)	214	-0.0365438272163058	0.0503928295123334	-0.725179109209612	0.469143585635486	0.933218534541745	214	0.0084749455237712	0.0090173929892154	0.939844313529096	0.34837110218397	0.925977261950223
ENSG00000197006	Skin - Sun Exposed (Lower leg)	214	-0.0228430482857858	0.0171958698984978	-1.32840318173036	0.185476288628984	0.822535252833775	214	-0.0005236976889002	0.0032455330813704	-0.161359528857168	0.871964494584673	0.991137214459591
ENSG00000140749	Skin - Sun Exposed (Lower leg)	214	-0.0236305951781169	0.0252968309812546	-0.934132626953458	0.351300544100963	0.895154942918353	214	0.0061676922003835	0.0079939324177614	0.771546702931805	0.441245357275571	0.934811454635237
ENSG00000155719	Skin - Sun Exposed (Lower leg)	214	0.0032449071527247	0.0037770405850394	0.85911365781388	0.39125029720903	0.910502234862989	214	0.0198136073226129	0.0179315644008987	1.10495698421159	0.270435450684735	0.903396085281064
ENSG00000185864	Skin - Sun Exposed (Lower leg)	214	0.0136232470954693	0.0353794578448926	0.385060934375963	0.700579153167578	0.972837739138538	214	0.0027311949950418	0.003862770016544	0.707056072027155	0.480311049555604	0.945502561305849
ENSG00000140740	Skin - Sun Exposed (Lower leg)	214	-0.0142534960589543	0.0155022004506995	-0.919449861604079	0.35890757137806	0.899176461513463	214	0.0015641961493184	0.002576959053771	0.606993016450698	0.544507544823669	0.958355893407717
ENSG00000155714	Skin - Sun Exposed (Lower leg)	214	0.0048403680119721	0.0151181892721791	0.320168501983206	0.749156619093651	0.977522950165852	214	0.0035246834726885	0.0039944984111992	0.882384497339286	0.378572129654249	0.926960003314915
ENSG00000185716	Skin - Sun Exposed (Lower leg)	214	0.0334026432347451	0.0267945798979224	1.24661940444661	0.213915712682614	0.84276614066291	214	0.0003112640929457	0.0050854549724216	0.0612067346252675	0.951252448859799	0.996292410127346
ENSG00000175267	Skin - Sun Exposed (Lower leg)	214	-0.0104330555801797	0.0308198351437793	-0.338517566090406	0.735308948497219	0.975136418811593	214	0.0026463757996563	0.0164872480824631	0.160510461565215	0.872632404139445	0.991137214459591
ENSG00000103319	Skin - Sun Exposed (Lower leg)	214	-0.0323613695878143	0.0489515115942304	-0.661090302094544	0.50927376377085	0.943469241715485	214	-0.0022999511009284	0.0080163169759058	-0.286908702318193	0.774463511056016	0.981863775068066
ENSG00000058600	Skin - Sun Exposed (Lower leg)	214	0.0037819929262381	0.019209568090377	0.196880685106746	0.844109938396911	0.987559979649527	214	0.0034136977457262	0.0045581943031714	0.748914486455988	0.454742032939336	0.938905516998752
ENSG00000140743	Skin - Sun Exposed (Lower leg)	214	0.0156869227577279	0.0261788423494725	0.599221407437216	0.549666457840179	0.950839021120215	214	0.0212119506661706	0.0090431608610851	2.34563456207558	0.0199217590932312	0.681971473921142
ENSG00000243716	Skin - Sun Exposed (Lower leg)	214	0.032691138590896	0.036114532168099	0.905207312079569	0.366385387598776	0.901771437752879	214	0.0040317536928689	0.0027650672724919	1.45810329208932	0.146297537770246	0.839652860424905
ENSG00000122254	Skin - Sun Exposed (Lower leg)	214	0.0457196749504779	0.0628100011198108	0.727904380438826	0.467477051979408	0.933201903881811	214	0.0739187694225009	0.0298892574328475	2.47308818523093	0.0141843462559706	0.651489798931774
ENSG00000103404	Skin - Sun Exposed (Lower leg)	214	0.0327669273322275	0.0362809057024649	0.903145241217099	0.367476098183429	0.902200317269494	214	0.0044269256492269	0.0079032467334361	0.560140129561943	0.575977522165069	0.961498935005336
ENSG00000168447	Skin - Sun Exposed (Lower leg)	214	-0.0759843199031583	0.0426180941804786	-1.78291219643424	0.0760345666960843	0.720916963512454	214	-0.0042472285198995	0.0046454329358791	-0.914280451041691	0.361612129326694	0.92652596979071
ENSG00000168434	Skin - Sun Exposed (Lower leg)	214	0.0057793098952725	0.0153494355137923	0.376516119441623	0.706910615050261	0.973729127675287	214	-0.0048114175071114	0.0049983577381768	-0.962599669559952	0.336849303775821	0.921300101738923
ENSG00000103365	Skin - Sun Exposed (Lower leg)	214	0.0023062273439662	0.021034372287574	0.109640892175738	0.912798119262177	0.992415262075743	214	0.0039732238893991	0.0035919542241901	1.1061454688485	0.269921969288173	0.902430852245226
ENSG00000103356	Skin - Sun Exposed (Lower leg)	214	0.0289754729653071	0.0225081990390827	1.28732969328176	0.199386113346083	0.836534106709559	214	0.0114353114521654	0.0050388734637146	2.26941826075056	0.0242529008603027	0.695101725007419
ENSG00000103353	Skin - Sun Exposed (Lower leg)	214	0.0053352906624133	0.0159104734935404	0.335331985222153	0.737706981758646	0.975329287601761	214	0.0024638192810905	0.00695586933087	0.354207240517897	0.723536969345395	0.97638136695763
ENSG00000004779	Skin - Sun Exposed (Lower leg)	214	-0.0242251801526534	0.0177076097894052	-1.36806607107119	0.172742829272	0.814803282089708	214	-0.0011304113656548	0.0026714705383509	-0.423141992182548	0.672622228218963	0.97279182797804
ENSG00000083093	Skin - Sun Exposed (Lower leg)	214	0.028718652334525	0.0226891011872278	1.26574658456243	0.206996094649873	0.840822983610925	214	-0.0176784501194262	0.0083220481515002	-2.12429077525095	0.0348086560777484	0.728617480054907
ENSG00000166847	Skin - Sun Exposed (Lower leg)	214	-0.0112526517914786	0.0149506226548561	-0.752654391141607	0.452494366369229	0.928136689270627	214	0.0048096743714922	0.0038721106654262	1.24213246652208	0.215565237970499	0.879503540452871
ENSG00000166851	Skin - Sun Exposed (Lower leg)	214	-0.0672216900008756	0.0514511074019593	-1.30651590209146	0.192795866798061	0.828645427491992	214	-0.0077440503862948	0.0115365447294497	-0.67126254592732	0.502786808393238	0.95069929838765
ENSG00000134398	Skin - Sun Exposed (Lower leg)	214	0.0739327094253877	0.0308018764275894	2.40026641231395	0.0172492890962276	0.502993082043587	214	0.02422634766161	0.0216940753304809	1.11672644685488	0.265380174463842	0.900612494594129
ENSG00000166501	Skin - Sun Exposed (Lower leg)	214	-0.0076321708513986	0.040673397137428	-0.18764527648406	0.851334596954068	0.988252291308199	214	-0.0043544873177241	0.0054827559770142	-0.794215050967027	0.42796175993896	0.932813585382274
ENSG00000122257	Skin - Sun Exposed (Lower leg)	214	-0.00317452852449	0.0237081056998556	-0.133900555560176	0.893608513839576	0.991008401860277	214	-0.0030683359764537	0.0022466716575073	-1.36572514555068	0.173477949847921	0.848071145298476
ENSG00000090905	Skin - Sun Exposed (Lower leg)	214	-0.0211602773904374	0.0216885575889533	-0.975642446651914	0.330356061868434	0.887041494833029	214	-0.0014293639683348	0.0043119411830063	-0.331489671976065	0.740603342888174	0.977527271320075
ENSG00000158865	Skin - Sun Exposed (Lower leg)	214	0.0239291708302044	0.0207627196647112	1.15250657026762	0.250413707400187	0.851748685157147	214	0.0178543886245081	0.0168946304425071	1.0568084744598	0.291806347798283	0.910795293513001
ENSG00000140750	Skin - Sun Exposed (Lower leg)	214	0.0233490633005106	0.0145979860560767	1.59947154428135	0.111208340072927	0.762900788697557	214	-0.0004537140008328	0.0036721598654907	-0.123555078605549	0.901785068247514	0.992667170560462
ENSG00000205629	Skin - Sun Exposed (Lower leg)	214	0.0311314564385589	0.0213013906121338	1.46147530954273	0.145368905276481	0.793178720572565	214	-0.0065026188430496	0.0063819304698047	-1.01891095081902	0.309411025034595	0.915015920505218
ENSG00000103375	Skin - Sun Exposed (Lower leg)	214	-0.0086502547292263	0.0384561721095005	-0.224938007469788	0.822244639787877	0.984380888129536	214	0.0077890221531527	0.0160842102029395	0.484265130514722	0.628699526684659	0.968913831837465
ENSG00000155592	Skin - Sun Exposed (Lower leg)	214	-0.011177471299811	0.0195733246033648	-0.571056349716363	0.568567617927132	0.954248116937843	214	-0.0143915381763339	0.0140274234732388	-1.02595734731968	0.306085338506127	0.914113294975025
ENSG00000182601	Skin - Sun Exposed (Lower leg)	214	0.0159560352738535	0.049238816424715	0.324053997078705	0.746217334006885	0.976651469690684	214	-0.0017831759255832	0.027958843426466	-0.0637786012240867	0.949206841632814	0.996149060164087
ENSG00000234186	Skin - Sun Exposed (Lower leg)	214	0.0151036507924749	0.0282490580266505	0.534660333743727	0.593446270477061	0.956719479623406	214
ENSG00000155666	Skin - Sun Exposed (Lower leg)	214	0.0469427788319627	0.027996532342605	1.67673547057559	0.0950713448596022	0.744585869841685	214	-0.0059411152136367	0.0103778007992147	-0.572483065399206	0.567603678216538	0.959543543693323
ENSG00000169189	Skin - Sun Exposed (Lower leg)	214	-0.0179551347810179	0.026735291640865	-0.671589261946684	0.50257796411146	0.941681374203682	214	-0.0012880291265296	0.0040004722924411	-0.321969265719776	0.747794440311386	0.978574885661861
ENSG00000077238	Skin - Sun Exposed (Lower leg)	214	0.0366643270337863	0.0448369739366432	0.817725279266054	0.414434162849682	0.919079262403403	214	0.0088284131401243	0.0049021824184081	1.80091485518222	0.0731429092471193	0.77764030551455
ENSG00000103522	Skin - Sun Exposed (Lower leg)	214	0.0129381985847571	0.0138826804380208	0.931966895191432	0.352416078888012	0.895834996486239	214	-0.0041780557373452	0.0226893022534687	-0.184142098803698	0.854078667902918	0.98954427743537
ENSG00000077235	Skin - Sun Exposed (Lower leg)	214	0.0143581938785561	0.0261114172247347	0.54988182966013	0.582980528773611	0.956263520053576	214	-0.0013410253423777	0.0019421198008875	-0.690495685057591	0.490640673593267	0.948668957466597
ENSG00000047578	Skin - Sun Exposed (Lower leg)	214	-0.0195054398777045	0.0243160304876093	-0.802163818952437	0.423358437683329	0.921710448198113	214	-0.0030797858194834	0.0042943493230999	-0.717171703502741	0.474060581018921	0.943059373706129
ENSG00000169181	Skin - Sun Exposed (Lower leg)	214	-0.012037975692108	0.0126767451237339	-0.949610927301048	0.343393621472173	0.891652115839684	214	-0.0040645958127304	0.0193963334382732	-0.209554853532789	0.834217121322368	0.985823374642673
ENSG00000169180	Skin - Sun Exposed (Lower leg)	214	-0.0158996447540453	0.0152408111811213	-1.04322824848982	0.298033330348592	0.872378347950481	214	-0.0023607691870935	0.0031680513753376	-0.745180209346178	0.456991262119393	0.940291976398301
ENSG00000198156	Skin - Sun Exposed (Lower leg)	214	-0.0401278795473708	0.0470523272817342	-0.852835170237126	0.394715300472368	0.912131066503134	214	0.0153520713337549	0.0327340277541461	0.468994266426942	0.639557499958939	0.968913831837465
ENSG00000205609	Skin - Sun Exposed (Lower leg)	214	-0.0345385828622717	0.0316676641758595	-1.09065773435228	0.276664278805869	0.861666108303569	214	0.0011533587888382	0.0107132533656011	0.107657193336019	0.91436983071089	0.992754989828122
ENSG00000233232	Skin - Sun Exposed (Lower leg)	214	0.0292545768763065	0.0412007594349029	0.710049457280726	0.478455463892976	0.935256805829728	214	0.056334029228791	0.0362239553957915	1.55515952394685	0.121405322520294	0.822112051653813
ENSG00000188603	Skin - Sun Exposed (Lower leg)	214	-0.0055146133131386	0.0190339113979139	-0.289725700506469	0.772309873755616	0.979470350830861	214	-0.0036648974939319	0.0035347725098788	-1.03681283128954	0.301008742464391	0.911645776373471
ENSG00000184730	Skin - Sun Exposed (Lower leg)	214	0.0198539671222685	0.0373112945487888	0.532116812412046	0.59520351677769	0.956736155083721	214	-0.0290776446333956	0.0366908264114572	-0.792504488923577	0.428955894316854	0.93333000182556
ENSG00000197272	Skin - Sun Exposed (Lower leg)	214	-0.0217996645878064	0.0164321688896098	-1.32664560194428	0.186056307947669	0.822535252833775	214	0.0155548436079239	0.0265042912647004	0.586880194326891	0.557910995786298	0.958929429814199
ENSG00000176046	Skin - Sun Exposed (Lower leg)	214	-0.031358774220336	0.0303329141312456	-1.03382003076433	0.3024007474357	0.873308630736624	214	-0.0072867915935256	0.0043991322778341	-1.65641565957031	0.0991225969442831	0.790791265966086
ENSG00000176476	Skin - Sun Exposed (Lower leg)	214	-0.00298844498306	0.0230859351278023	-0.129448729995826	0.89712559184796	0.991371188509822	214	-0.0184835693974987	0.008315228411528	-2.22285768745372	0.0272855010042247	0.699453430322299
ENSG00000197165	Skin - Sun Exposed (Lower leg)	214	-0.0699440726003977	0.022407675901293	-3.12143360643492	0.0020511202758975	0.233212989819465	214	-0.0340922271202141	0.0226967339308931	-1.50207634384832	0.134571085458995	0.835107524548062
ENSG00000196502	Skin - Sun Exposed (Lower leg)	214	-0.106715326929903	0.0411733445227359	-2.59185471005335	0.010211181537488	0.422151040377508	214	0.0045224381567007	0.0096640903525848	0.467963149319182	0.640293495780404	0.968913831837465
ENSG00000255524	Skin - Sun Exposed (Lower leg)	214	-0.0042640296171736	0.0065822903257979	-0.647803333812498	0.517814619726374	0.943946571118127	214	0.0134999392857256	0.0275046157489688	0.490824500474313	0.624060184784033	0.96813637924483
ENSG00000184110	Skin - Sun Exposed (Lower leg)	214	-0.0159116765874515	0.0361512773986896	-0.440141475831452	0.660284029804102	0.966439020883541	214	0.0081358456198524	0.0051492770719795	1.57999763969289	0.115603922955387	0.815690439247881
ENSG00000196993	Skin - Sun Exposed (Lower leg)	214	-0.006520138720398	0.010868481341046	-0.59991258353401	0.549206569029593	0.950839021120215	214	-0.0015707614266184	0.0342527613625262	-0.0458579502538118	0.963466801698355	0.997119380337901
ENSG00000168488	Skin - Sun Exposed (Lower leg)	214	0.0061530440061956	0.0198189615086196	0.310462483290035	0.756514958336798	0.977522950165852	214	0.0006354599150465	0.0035412777148171	0.179443682823207	0.857761375244942	0.989640227646817
ENSG00000178952	Skin - Sun Exposed (Lower leg)	214	-0.0313572316092509	0.0143429325320837	-2.18624967656425	0.0298944574896033	0.589303393849998	214	-0.0127462749169829	0.0077207173770635	-1.65091846968123	0.100241446097298	0.792193849837192
ENSG00000178188	Skin - Sun Exposed (Lower leg)	214	-0.0343279813840229	0.0215437723859477	-1.59340624144423	0.112562163062574	0.763331408534399	214	0.0026234409325064	0.0039458897844861	0.664854082549617	0.506869157106562	0.95069929838765
ENSG00000196296	Skin - Sun Exposed (Lower leg)	214	-0.142318302357238	0.0541418575772467	-2.62861875683128	0.0092020876252383	0.408799753028088	214	0.0087281100291212	0.0136274447562524	0.640480309055496	0.522554681732192	0.9533668418173
ENSG00000177548	Skin - Sun Exposed (Lower leg)	214	-0.028879263418584	0.035999305278901	-0.802217242661902	0.423327607433794	0.921710448198113	214	-0.004334800108214	0.0053205121419468	-0.814733618224187	0.416142569712792	0.930484144993005
ENSG00000177455	Skin - Sun Exposed (Lower leg)	214	-0.0198424981942287	0.0091926884177972	-2.15850872915623	0.0320142967451253	0.600023358413783	214	-0.0061949641729184	0.0194046314501694	-0.319251833709235	0.749851105020854	0.978574885661861
ENSG00000176953	Skin - Sun Exposed (Lower leg)	214	0.0080887380140121	0.0185143217211625	0.436890864047504	0.662636135190889	0.967828931046466	214	0.0058158451707921	0.0060093359216563	0.967801641747646	0.334250424916705	0.921300101738923
ENSG00000169682	Skin - Sun Exposed (Lower leg)	214	-0.0113757784839944	0.0173311420516917	-0.656377891893393	0.512294371721062	0.943946571118127	214	-0.0034354387792218	0.0034670330967122	-0.990887217800059	0.322874553713773	0.917686585465169
ENSG00000213658	Skin - Sun Exposed (Lower leg)	214	-0.0118883336881468	0.0354952430644041	-0.334927518782619	0.738011639539999	0.975329287601761	214	-0.0008485614479641	0.00735443403595	-0.115380931260811	0.908252820997602	0.992667170560462
ENSG00000254206	Skin - Sun Exposed (Lower leg)	214	0.0083915694293554	0.0572637152717824	0.146542525044484	0.883632681459513	0.990263987418071	214	0.0597582242243321	0.0283994732372034	2.10420185350651	0.0365437878639473	0.735850329726845
ENSG00000183336	Skin - Sun Exposed (Lower leg)	214	-0.0310127354092673	0.0379019301430072	-0.818236308606281	0.414143007635055	0.919079262403403	214	-0.0056945714118322	0.0169430667613364	-0.336100393868901	0.737128845010215	0.977092772750482
ENSG00000181625	Skin - Sun Exposed (Lower leg)	214	-0.015091146194279	0.0166143905895978	-0.908317769038579	0.36474399588754	0.901466858274676	214	-0.0183337877366562	0.0123904626643504	-1.47966934192101	0.14045160918743	0.83927746612573
ENSG00000213648	Skin - Sun Exposed (Lower leg)	214	-0.0255685681485335	0.0172981681545802	-1.47810842859471	0.140866148392492	0.790668058719151	214	-0.0247708255597085	0.0156563631111728	-1.58215706826775	0.115110099933228	0.815690439247881
ENSG00000258150	Skin - Sun Exposed (Lower leg)	214	-0.0015500495486487	0.0062593579265881	-0.247637148542755	0.804655363864574	0.982156995166013	214	0.0253092070047187	0.018514818463118	1.36697030301082	0.173087893844317	0.848054501326329
ENSG00000169203	Skin - Sun Exposed (Lower leg)	214	-0.0188943200065003	0.0360384709625456	-0.524281954862541	0.600631367747856	0.956736155083721	214	0.0128379239920642	0.0053192385793733	2.41348903616512	0.0166538385604313	0.670585787463947
ENSG00000197471	Skin - Sun Exposed (Lower leg)	214	0.0197407864334355	0.0288079703092682	0.685254331405792	0.493933658581132	0.938967696875693	214	0.0072192053008426	0.0067374377197034	1.07150605336659	0.285164883902849	0.907989821019996
ENSG00000103485	Skin - Sun Exposed (Lower leg)	214	0.0508223905554883	0.0458371463675812	1.10875991598449	0.268792735898306	0.857221493355372	214	-0.0076257850445501	0.0126185248868264	-0.60433252800503	0.54627124179437	0.958355893407717
ENSG00000079616	Skin - Sun Exposed (Lower leg)	214	-0.0128754947292355	0.0251872443136322	-0.51119108422142	0.609750392035911	0.956736155083721	214	-0.0082627886905584	0.0047767394515639	-1.72979681524248	0.0851275667123004	0.784790754542942
ENSG00000103495	Skin - Sun Exposed (Lower leg)	214	-0.0256722327518785	0.0269559252035307	-0.952378097135982	0.341992199541423	0.891169105940229	214	-0.0023016876818527	0.0033914664111514	-0.678670345749158	0.498089755733451	0.950407474237788
ENSG00000167371	Skin - Sun Exposed (Lower leg)	214	0.0514874221554052	0.0576137562029685	0.893665429034331	0.372516512992565	0.902300433083595	214	1.11207657488327e-05	0.0054853640622456	0.0020273523548553	0.998384321641558	0.999688856048624
ENSG00000013364	Skin - Sun Exposed (Lower leg)	214	0.038010022708508	0.0288185222428131	1.31894419804913	0.188613776483272	0.823749964752686	214	-0.0016905041067295	0.0031135205826583	-0.542955815402448	0.587732779136687	0.962697948767266
ENSG00000103502	Skin - Sun Exposed (Lower leg)	214	0.0072968399199792	0.0175822213944321	0.415012401236741	0.678553426589936	0.9685583757324	214	-0.0109477178084822	0.0041323220059224	-2.64928962282994	0.0086759530912424	0.643874743910909
ENSG00000174938	Skin - Sun Exposed (Lower leg)	214	0.0094318075527486	0.0486396499544011	0.193911912638986	0.846430934992226	0.988252291308199	214	-0.0053213647119778	0.0095360397086867	-0.558026693946169	0.577417213301763	0.961498935005336
ENSG00000174939	Skin - Sun Exposed (Lower leg)	214	0.0249318520935403	0.0327757358471217	0.76068016321073	0.447695181280661	0.927599815084029	214	0.0099123737019904	0.0208120304685479	0.47628095283497	0.634366588058615	0.968913831837465
ENSG00000174943	Skin - Sun Exposed (Lower leg)	214	0.0042355693480817	0.0199455247248653	0.212356877370163	0.83203310787873	0.985304933773139	214	-0.0033774053479945	0.0050469372766331	-0.669198993938681	0.504099428335993	0.95069929838765
ENSG00000149932	Skin - Sun Exposed (Lower leg)	214	0.0199997623244993	0.0175216680819994	1.14143026970393	0.254981385426834	0.853748204028016	214	0.0045005359487006	0.0031067001956134	1.44865473503211	0.14891709820301	0.841652405270187
ENSG00000149930	Skin - Sun Exposed (Lower leg)	214	0.0070988957901756	0.0170771271512887	0.415696137136274	0.678053747283611	0.9685583757324	214	-0.0024965018584864	0.0032206886542255	-0.775145357565387	0.439120804300411	0.934250736149875
ENSG00000149929	Skin - Sun Exposed (Lower leg)	214	0.0374241744950834	0.0245231415176298	1.52607586871278	0.128484709320917	0.778335864490299	214	-0.0007892430773124	0.0034579283130249	-0.228241596085031	0.819679259662901	0.985823374642673
ENSG00000169592	Skin - Sun Exposed (Lower leg)	214	0.0018598069325264	0.0214954198408394	0.0865210796670731	0.931134040339494	0.994482652212885	214	-0.0051329448525646	0.0032759708478853	-1.5668469259664	0.118647564038664	0.817628523648214
ENSG00000149927	Skin - Sun Exposed (Lower leg)	214	-0.0524454740242595	0.0187725049433165	-2.7937387249394	0.0056885892496424	0.352384115812022	214	0.0048235077969481	0.0132424129284087	0.364246895412869	0.716038070197794	0.975612020064216
ENSG00000167194	Skin - Sun Exposed (Lower leg)	214	-0.0013935622088017	0.0058970528565455	-0.236315027642145	0.813416886041346	0.982830353240718	214
ENSG00000149926	Skin - Sun Exposed (Lower leg)	214	-0.0087715503860754	0.0153232325868524	-0.572434722005171	0.567635375429102	0.954248116937843	214	0.0192040024688781	0.0188853322643268	1.01687395276351	0.31037689046195	0.915423546952626
ENSG00000149925	Skin - Sun Exposed (Lower leg)	214	0.0245243727625182	0.026762463757592	0.916372012108233	0.36051530719913	0.899176461513463	214	0.0023249390507104	0.0018990502110215	1.22426412804529	0.222216525283893	0.882219712178547
ENSG00000149923	Skin - Sun Exposed (Lower leg)	214	-0.0259728992337472	0.01822521207327	-1.42510820336847	0.155599687692231	0.805415317070544	214	-0.0017925808377144	0.0056288178142472	-0.318464888520151	0.750447032956624	0.978574885661861
ENSG00000149922	Skin - Sun Exposed (Lower leg)	214	0.0022301129801448	0.045768317215769	0.0487261301225314	0.961183525590544	0.995585840893373	214	0.0014910619177855	0.0094910060953111	0.157102619344242	0.875314061545199	0.991137214459591
ENSG00000090238	Skin - Sun Exposed (Lower leg)	214	-0.0206557986637488	0.0266683295527442	-0.774544150689908	0.439473926989771	0.924424131907252	214	-0.0033493803814964	0.0031103039039283	-1.07686595424522	0.282768696702975	0.907620285817514
ENSG00000102886	Skin - Sun Exposed (Lower leg)	214	-0.0073915554982261	0.0311024593246521	-0.23765180177786	0.812381187065987	0.982785646979842	214	-0.0022737735471155	0.0079529176807689	-0.285904323216346	0.775231633494417	0.981863775068066
ENSG00000102882	Skin - Sun Exposed (Lower leg)	214	0.0172296831599085	0.0190077291969146	0.906456683037406	0.365725536353359	0.901771437752879	214	0.0050537146468196	0.0041684851202258	1.2123624053013	0.226728168316162	0.88422780312066
ENSG00000102879	Skin - Sun Exposed (Lower leg)	214	0.0391574862394341	0.0408496645179831	0.958575466934275	0.338866954508507	0.890382629009467	214	0.0048031870557505	0.0074579042833642	0.644039782927316	0.520248452345528	0.952634302448381
ENSG00000169627	Skin - Sun Exposed (Lower leg)	214	-0.0029541105173646	0.0300657535989982	-0.0982549965906426	0.921822851472146	0.994068600079525	214	-0.0024198233525604	0.0057658169360428	-0.419684388075839	0.675142641541836	0.973280419803004
ENSG00000132207	Skin - Sun Exposed (Lower leg)	214	-0.0568402776344319	0.033550777289092	-1.69415680431677	0.0917072336311477	0.742332419311922	214	-0.0077308172153174	0.0133794471692779	-0.577812903441112	0.564005980108129	0.959061735522116
ENSG00000261052	Skin - Sun Exposed (Lower leg)	214	-0.0512068664166195	0.02255026002411	-2.27078829077229	0.0241666675226688	0.550625119666532	214	0.0056737100276489	0.0081318957274392	0.697710622198994	0.486125594436032	0.947076503538392
ENSG00000258130	Skin - Sun Exposed (Lower leg)	214	-0.001161565884951	0.0207883042506598	-0.0558759324928649	0.955493383306297	0.995303839812988	214	-0.0004783760972093	0.0173708159592691	-0.027539068880302	0.97805578391037	0.997469145942755
ENSG00000198064	Skin - Sun Exposed (Lower leg)	214	0.015049183997222	0.0351121384608303	0.428603459000662	0.668647941912935	0.9685583757324	214	0.0083488593713868	0.0089273699207293	0.935198098154397	0.350754292804805	0.925977261950223
ENSG00000169217	Skin - Sun Exposed (Lower leg)	214	-0.0207360575293998	0.017656681497767	-1.17440287587576	0.241554072676061	0.849698438157138	214	0.0019888095024969	0.007362418385943	0.270129921751544	0.787324081557709	0.981990694548209
ENSG00000169221	Skin - Sun Exposed (Lower leg)	214	0.0109152920209141	0.0201385619972131	0.542009505069162	0.588382429956331	0.95641591170604	214	-0.0137323258248713	0.0054956858472272	-2.49874650891839	0.0132254189858986	0.651489798931774
ENSG00000180209	Skin - Sun Exposed (Lower leg)	214	-0.130465743305108	0.073466564355046	-1.77585197362161	0.0771949030551991	0.721726664806298	214	-0.0115358992239984	0.0162842852765362	-0.708406849186086	0.47947379309783	0.945415756832687
ENSG00000180035	Skin - Sun Exposed (Lower leg)	214	-0.032230922761352	0.0313422092458157	-1.02835516502893	0.304957199479337	0.874651252047667	214	0.0011563967597034	0.0085080228821975	0.135918388527511	0.892015263233981	0.991849572998403
ENSG00000180096	Skin - Sun Exposed (Lower leg)	214	-0.0183566568998686	0.0323761761529209	-0.566980387466558	0.57132864105988	0.954647780523164	214	0.0187346936086578	0.0082653985287053	2.26664129304753	0.0244251517242208	0.695101725007419
ENSG00000179965	Skin - Sun Exposed (Lower leg)	214	-0.0089767684308229	0.0248680605950242	-0.36097581460048	0.718477761004794	0.974372601537092	214	-0.0069353019162218	0.0088541066891104	-0.783286463529008	0.434336401016779	0.93333000182556
ENSG00000179958	Skin - Sun Exposed (Lower leg)	214	-0.0169570692820189	0.0263110178806362	-0.644485491171308	0.519958912739879	0.944097996255476	214	-0.0215174013410823	0.0131694528670163	-1.63388726611217	0.103772314482249	0.802665918039482
ENSG00000005844	Skin - Sun Exposed (Lower leg)	214	0.0698479029676449	0.0415496964321026	1.6810689118219	0.0942253799069221	0.744336390028222	214	0.0289039910199618	0.0116678705009102	2.47722932969705	0.0140255152147892	0.651489798931774
ENSG00000169957	Skin - Sun Exposed (Lower leg)	214	0.0009600604340529	0.0167133109860246	0.0574428630482468	0.954246642674543	0.995150819525527	214	-0.0056728797147178	0.0040806292409952	-1.39019729058604	0.165932372396449	0.847043384665077
ENSG00000169955	Skin - Sun Exposed (Lower leg)	214	0.0354006932426917	0.0247254108197676	1.43175349039658	0.153690231570782	0.802303762752055	214	-0.0097366182204656	0.0113041736486259	-0.861329498565268	0.390033442604502	0.927006985850238
ENSG00000169951	Skin - Sun Exposed (Lower leg)	214	-0.0087949609352882	0.0251441953841237	-0.349780965385014	0.726851073415488	0.974613887223729	214	-0.0229109186736522	0.01201527117623	-1.9068166117613	0.0579015873155141	0.767646233625287
ENSG00000229809	Skin - Sun Exposed (Lower leg)	214	-0.0182099359494946	0.0251275967082236	-0.724698671382886	0.46943772146829	0.93333461598806	214	-0.0116236174010828	0.0062768358084641	-1.85182753791467	0.065446388040753	0.772449349044478
ENSG00000197162	Skin - Sun Exposed (Lower leg)	214	0.0097721130797745	0.0234976658269368	0.415875906643126	0.677922394044338	0.9685583757324	214	-0.0225516929697581	0.0100443711522344	-2.2452070545742	0.0257909822749441	0.696635170256689
ENSG00000156853	Skin - Sun Exposed (Lower leg)	214	-0.00911617633563	0.0219836661119961	-0.414679530210636	0.678796742761223	0.9685583757324	214	0.0007149040608398	0.0082202635719012	0.0869685083193194	0.930778944331837	0.994720737421009
ENSG00000156858	Skin - Sun Exposed (Lower leg)	214	-0.0185849733706456	0.0148089475312301	-1.2549827279388	0.21086971971786	0.841156272791407	214	-0.0051070486712904	0.0042179781222822	-1.21078121394501	0.227332474735234	0.88422780312066
ENSG00000156860	Skin - Sun Exposed (Lower leg)	214	0.0034061354849799	0.0228934191767028	0.148782296724213	0.881867157534705	0.989839304398783	214	0.0003223604519551	0.0046906369364509	0.0687242385890359	0.945274147408919	0.995661623835616
ENSG00000080603	Skin - Sun Exposed (Lower leg)	214	0.0111504920795067	0.0207207226724685	0.538132393148735	0.59105139320743	0.956577547043769	214	-0.0012629879128867	0.0030326683611279	-0.416460938846939	0.677495678145243	0.973280419803004
ENSG00000156873	Skin - Sun Exposed (Lower leg)	214	-0.007132740842863	0.0215008446099392	-0.331742355812654	0.740412256667897	0.976323090612882	214	0.0062376301191647	0.0026647564086744	2.34078811063543	0.0201754098464436	0.681971473921142
ENSG00000196118	Skin - Sun Exposed (Lower leg)	214	-0.0253661786223099	0.0352324586099881	-0.71996617957053	0.472340550107475	0.934847554752471	214	-0.0070726358176922	0.0061985292239501	-1.1410183871304	0.255154447682119	0.897156598793631
ENSG00000103549	Skin - Sun Exposed (Lower leg)	214	0.0174952259943554	0.0157069566370619	1.11385205922539	0.266606655101966	0.85655071182368	214	0.0041083932952704	0.0032527015869417	1.26307107659796	0.207956300069738	0.874209550157888
ENSG00000099385	Skin - Sun Exposed (Lower leg)	214	-0.0111745161939476	0.02304866132612	-0.484822785837198	0.62830371380958	0.96111255613882	214	0.0063249706831938	0.0039323794015549	1.6084334794076	0.109234112994841	0.814010023029971
ENSG00000150281	Skin - Sun Exposed (Lower leg)	214	0.0290826356930635	0.0381329305227646	0.762664586601907	0.446513060139	0.927599815084029	214	0.0421872968025824	0.0392665972740662	1.07438127393955	0.283877779107176	0.907620285817514
ENSG00000099364	Skin - Sun Exposed (Lower leg)	214	-0.0054504846353373	0.0297198233742616	-0.183395593126492	0.854663296540509	0.988252291308199	214	0.0112902472660326	0.0060463492582345	1.86728334468214	0.0632475213638504	0.770376489561624
ENSG00000175938	Skin - Sun Exposed (Lower leg)	214	0.0203177282829049	0.025367791838331	0.800926167022729	0.424073043749048	0.921710448198113	214	0.016808357440989	0.0078818759749934	2.1325325968483	0.0341175574393806	0.72549756147991
ENSG00000099381	Skin - Sun Exposed (Lower leg)	214	0.013078478659046	0.0232531059585752	0.562440074988047	0.574411755076987	0.955683065029842	214	-0.0013694165642503	0.0094529652012717	-0.144866349879945	0.884954549513242	0.991509315826443
ENSG00000099377	Skin - Sun Exposed (Lower leg)	214	0.0104774977869791	0.0424158899195763	0.247018223756362	0.805133686241156	0.98223952445816	214	-0.0008764599199762	0.0084954693814583	-0.103167921702971	0.917927595504372	0.99313140426627
ENSG00000099365	Skin - Sun Exposed (Lower leg)	214	0.0110339050762867	0.0360396286252349	0.30616034341044	0.759783672732357	0.977522950165852	214	0.0132014488986523	0.0181141519661494	0.728791992212625	0.466936288686411	0.94176663487194
ENSG00000103496	Skin - Sun Exposed (Lower leg)	214	-0.0093285700693539	0.0177054008525217	-0.526877089485684	0.598831009434323	0.956736155083721	214	0.0019574296577343	0.0032878733120232	0.595348260705877	0.552248102388152	0.958355893407717
ENSG00000167394	Skin - Sun Exposed (Lower leg)	214	0.0517655759283226	0.029581435642675	1.74993453845912	0.0815795820715203	0.724461508591637	214	0.0094829268535633	0.0089313538727318	1.06175692831021	0.289558673644608	0.910514921953622
ENSG00000167395	Skin - Sun Exposed (Lower leg)	214	0.0174223298901215	0.0238160168142932	0.73153836033847	0.465259983382558	0.932050427236769	214	0.0080379875990396	0.0064748362009439	1.24141945055966	0.215827852846488	0.879503540452871
ENSG00000151006	Skin - Sun Exposed (Lower leg)	214	-0.0189599032504424	0.0520543984794974	-0.364232491475435	0.716048219371391	0.974372601537092	214	0.0037564032320372	0.0161806798795001	0.232153609119747	0.816643508773952	0.985823374642673
ENSG00000167397	Skin - Sun Exposed (Lower leg)	214	0.0285134970359543	0.0285970748432127	0.997077400128625	0.319866114929275	0.881287639427551	214	-0.0039949309197009	0.0043258478305106	-0.923502415300965	0.356799332439185	0.926051966211191
ENSG00000103507	Skin - Sun Exposed (Lower leg)	214	0.0068401427814007	0.0278387029225353	0.245706231372713	0.806147873321095	0.982394150886514	214	-0.009291238776702	0.0035444772075647	-2.62132840264068	0.0093958086401064	0.643874743910909
ENSG00000103510	Skin - Sun Exposed (Lower leg)	214	0.0067917258691568	0.0158554270245427	0.42835338705441	0.668829683287393	0.9685583757324	214	-0.0008112285486771	0.0042498459683421	-0.190884223738959	0.848799672281289	0.989254905511035
ENSG00000052344	Skin - Sun Exposed (Lower leg)	214	-0.0255514324696162	0.0443185387418692	-0.57654049964145	0.564862866595776	0.953800684360543	214	0.0101599080861999	0.0039573758295771	2.56733464895231	0.010939388971751	0.649761426771452
ENSG00000178226	Skin - Sun Exposed (Lower leg)	214	0.0001085907791294	0.033080799546956	0.0032825923380503	0.99738396848509	0.999488691033722	214	0.0046400785820629	0.0078086838482076	0.594220315774207	0.553000755505954	0.958355893407717
ENSG00000089280	Skin - Sun Exposed (Lower leg)	214	0.0038769964593085	0.0238744478343843	0.162391041929138	0.871152938357934	0.989404963576004	214	-0.0054837187939215	0.0032952600991777	-1.66412320389822	0.0975707982427278	0.790791265966086
ENSG00000103490	Skin - Sun Exposed (Lower leg)	214	-0.0120650619920858	0.0467019342490502	-0.258341805025585	0.796394303781196	0.980572186667026	214	-0.0039283354934246	0.0031192671708923	-1.25937769296656	0.209284006841634	0.87502649852451
ENSG00000177238	Skin - Sun Exposed (Lower leg)	214	-0.0236022929568876	0.0154166744551316	-1.53095876971257	0.127273648129855	0.778335864490299	214	-0.0605892410134895	0.0282034130969637	-2.14829463388644	0.0328287185553106	0.717725713798376
ENSG00000169900	Skin - Sun Exposed (Lower leg)	214	0.0184063450159538	0.0683127745268586	0.269442211115535	0.787852045688012	0.980358776490252	214	0.0005326365408979	0.0102826608805778	0.051799485277588	0.958737426041547	0.997119380337901
ENSG00000169896	Skin - Sun Exposed (Lower leg)	214	0.0434678299683556	0.0404751123461114	1.07393969896001	0.284073211126951	0.865593387556398	214	-0.0117714723275065	0.0161977242006362	-0.726736187238213	0.468192312705584	0.94176663487194
ENSG00000140678	Skin - Sun Exposed (Lower leg)	214	0.0522744091788762	0.0466981253894501	1.11941129848193	0.264234148715862	0.85655071182368	214	0.0042931938644201	0.0076985308044035	0.557664049608583	0.577664421296722	0.961498935005336
ENSG00000156886	Skin - Sun Exposed (Lower leg)	214	0.0048125889326654	0.0080846215002451	0.595276962875694	0.55229463117062	0.951566636601461	214	0.0320839067481171	0.0187614960925764	1.71009319245133	0.088717241842483	0.784790754542942
ENSG00000156885	Skin - Sun Exposed (Lower leg)	214	0.0165326516810417	0.079851581881658	0.207042256289218	0.836176019446287	0.98576739590642	214	0.0010367972946899	0.0228626959281607	0.04534886427864	0.963872089346553	0.997119380337901
ENSG00000176723	Skin - Sun Exposed (Lower leg)	214	0.0303701539191234	0.0226241255457335	1.34237912787974	0.180911938568287	0.822535252833775	214	-0.0050025783880753	0.0061690770850408	-0.810911959619672	0.41832911477286	0.931517773641565
ENSG00000140691	Skin - Sun Exposed (Lower leg)	214	0.0301646103958254	0.0376015731876856	0.802216711658868	0.423327913863436	0.921710448198113	214	0.000996330230107	0.0062278672747925	0.159979361496634	0.873050234757312	0.991137214459591
ENSG00000140682	Skin - Sun Exposed (Lower leg)	214	0.064210718256352	0.0516749022088983	1.24259002942622	0.215394603029425	0.842945660990588	214	-0.0123589744108579	0.0064918047752777	-1.90378097288503	0.0582982249039382	0.767646233625287
ENSG00000140675	Skin - Sun Exposed (Lower leg)	214	-0.0036901545867328	0.0157105266081517	-0.234884207179798	0.814525813888409	0.98331821722393	214	0.0262824205800338	0.0135228043071155	1.94356288704144	0.0532769017464778	0.765603642182326
ENSG00000140688	Skin - Sun Exposed (Lower leg)	214	-0.0101192809014609	0.0219514204631655	-0.460985243230207	0.645282791245691	0.962982003016519	214	-0.0005364528034577	0.0040413025109773	-0.132742550700078	0.894523377807155	0.991849572998403
ENSG00000169877	Skin - Sun Exposed (Lower leg)	214	0.0078579858392941	0.0273251375427385	0.287573514570738	0.773954745965408	0.979597761465398	214	-0.0127001141768228	0.0137632991124134	-0.922752173958664	0.357189346087172	0.926051966211191
ENSG00000197302	Skin - Sun Exposed (Lower leg)	214	-0.0033302179196694	0.021121837887005	-0.157667052341042	0.874869560433195	0.989404963576004	214	0.0013667259163521	0.0039830900345063	0.343132066940968	0.731840417675653	0.976874963320434
ENSG00000185947	Skin - Sun Exposed (Lower leg)	214	-0.0473632577283467	0.0322885866953391	-1.46687305255091	0.143895671932641	0.793178720572565	214	-0.0108203385121418	0.0126481414392668	-0.855488418128336	0.393250307105467	0.927423874596006
ENSG00000205456	Skin - Sun Exposed (Lower leg)	214	-0.0175068001319311	0.0126838897905613	-1.38023906080915	0.168969906914767	0.812783534616752	214	-0.0262309291815396	0.0229228121000984	-1.14431549964269	0.253788079332978	0.896565110961875
ENSG00000183632	Skin - Sun Exposed (Lower leg)	214	-0.0012983078924363	0.0012571903596155	-1.03270589255336	0.302920770180635	0.873308630736624	214	0.0013406176832254	0.0112507774405925	0.119157781789238	0.905263619165727	0.992667170560462
ENSG00000205457	Skin - Sun Exposed (Lower leg)	214	-0.0002966864091524	0.0009042787572196	-0.328091760183164	0.743166797689318	0.976566734516496	214	-0.0010045490812891	0.0069161838835962	-0.145246149928389	0.884655053866123	0.991509315826443
ENSG00000261509	Skin - Sun Exposed (Lower leg)	214	-6.70242609572308e-05	0.0008695057203849	-0.0770831742516357	0.938630235938343	0.994482652212885	214	-0.0007542158454402	0.0058747290022949	-0.128383087142514	0.897967984752366	0.991849572998403
ENSG00000278848	Skin - Sun Exposed (Lower leg)	214	-6.70242609572308e-05	0.0008695057203849	-0.0770831742516357	0.938630235938343	0.994482652212885	214	0.0040896810301235	0.0083009269420859	0.492677632107417	0.622752197905346	0.96813637924483
ENSG00000171241	Skin - Sun Exposed (Lower leg)	214	0.0924385175710153	0.0551389393806317	1.67646528223729	0.0951242927227114	0.744585869841685	214	0.0063320385495004	0.0119975372412741	0.527778194987956	0.59820734704053	0.966164739959795
ENSG00000069329	Skin - Sun Exposed (Lower leg)	214	0.0175850041016935	0.0178896450987895	0.9829710989003	0.326744575162422	0.883875469150822	214	-0.0070342226627799	0.0046207276364669	-1.52231925709398	0.129424973270802	0.833457547047434
ENSG00000091651	Skin - Sun Exposed (Lower leg)	214	-0.0670571626225136	0.036192778546538	-1.85277741349117	0.0653071818753841	0.701067062925309	214	0.009671694535993	0.0071223842680702	1.35792933545463	0.175935102012355	0.850707220457683
ENSG00000140795	Skin - Sun Exposed (Lower leg)	214	-0.0015904039432362	0.0064905228362222	-0.245034796636195	0.806667028213194	0.982394150886514	214	-0.0305700735748763	0.017868195533452	-1.7108651804064	0.0885743217854964	0.784790754542942
ENSG00000155330	Skin - Sun Exposed (Lower leg)	214	-0.0254572543414267	0.0247818636268679	-1.02725342713236	0.305474334439847	0.874651252047667	214	0.0101309122309945	0.0056581730471166	1.79049176238203	0.0748071873526332	0.779638758638512
ENSG00000166123	Skin - Sun Exposed (Lower leg)	214	-0.0222657401708981	0.0457146197004475	-0.487059507807305	0.626720468599758	0.96094565199866	214	0.0040795655866569	0.0081176910812133	0.502552455598888	0.615802580860353	0.96813637924483
ENSG00000069345	Skin - Sun Exposed (Lower leg)	214	0.0106706941975251	0.0141438477689943	0.754440684869155	0.451423687638724	0.928136689270627	214	-0.0023916393066909	0.0030414694559683	-0.786343358470296	0.432547772141674	0.93333000182556
ENSG00000171208	Skin - Sun Exposed (Lower leg)	214	-0.0205832575224902	0.0262499158869266	-0.784126608677685	0.43384297083363	0.922194935334914	214	-0.0364848059173819	0.0165426936611349	-2.20549365567342	0.028498057729995	0.70255977165169
ENSG00000129636	Skin - Sun Exposed (Lower leg)	214	-0.0143356410353932	0.0173969966029488	-0.824029650782555	0.410850824125192	0.918148165397187	214	0.0045414279572174	0.0051875673662314	0.875444622999975	0.382326579952625	0.926960003314915
ENSG00000102893	Skin - Sun Exposed (Lower leg)	214	-0.0023973967547081	0.020559604753614	-0.116607142181889	0.907282007018381	0.992363699255645	214	-0.0003401507321215	0.0033446760406239	-0.101699156507271	0.919091960464997	0.99313140426627
ENSG00000140798	Skin - Sun Exposed (Lower leg)	214	-0.0028013410463891	0.0034840223131455	-0.804053704196846	0.422268610108252	0.921710448198113	214	0.0068449360200108	0.0108891560681997	0.628601149358173	0.530289448662107	0.956329784692552
ENSG00000121270	Skin - Sun Exposed (Lower leg)	214	0.0003935827215844	0.0141763469391731	0.0277633386988363	0.977877080367321	0.995743846136013	214	0.0185663118606749	0.0144331941452644	1.28636195659896	0.19972513725605	0.864754946180753
ENSG00000102910	Skin - Sun Exposed (Lower leg)	214	0.0459290518698481	0.0216564255185985	2.12080483136076	0.0351026685978319	0.608628280344385	214	-0.0046464880938639	0.0046150614404425	-1.00680958505688	0.315178413632282	0.915432404208569
ENSG00000196470	Skin - Sun Exposed (Lower leg)	214	-0.0114681648640384	0.03080622154029	-0.372267817688701	0.710066133568705	0.973729127675287	214	0.0030213909598613	0.0060325209675674	0.500850469663543	0.616997941335445	0.96813637924483
ENSG00000102921	Skin - Sun Exposed (Lower leg)	214	0.018771566239786	0.0227236183408696	0.826081742713676	0.409688445885527	0.917442626218451	214	-0.0129540067928742	0.0100821177345819	-1.28484978393395	0.200252166285934	0.864754946180753
ENSG00000102924	Skin - Sun Exposed (Lower leg)	214	-0.0133564399088493	0.0552774557957677	-0.24162544597199	0.809304465339217	0.982394150886514	214	0.0298056640867663	0.0251259864521985	1.18624851380346	0.236856964127374	0.889950616640385
ENSG00000102935	Skin - Sun Exposed (Lower leg)	214	0.0234113785072227	0.043107148968648	0.543097353161767	0.587634575412565	0.95641591170604	214	0.0045137034118101	0.0120441826656753	0.37476211853493	0.708213435255206	0.975313853583816
ENSG00000205423	Skin - Sun Exposed (Lower leg)	214	-0.0300181380533423	0.0231456567680125	-1.29692314865861	0.19607043734019	0.831646531783724	214	-0.0022658927569782	0.0079878368237875	-0.283667882427251	0.776942798853888	0.981863775068066
ENSG00000155393	Skin - Sun Exposed (Lower leg)	214	-0.0104956524056874	0.0331606884089157	-0.316508881729531	0.75192839603384	0.977522950165852	214	0.0035337939223684	0.0114777015813224	0.307883411790302	0.758474474777202	0.98099392331851
ENSG00000121274	Skin - Sun Exposed (Lower leg)	214	-0.0077096567294484	0.021801000232835	-0.353637752722774	0.72396257476831	0.974372601537092	214	-0.0170433041270031	0.0076428622620114	-2.22996353234262	0.0268023677973818	0.699453430322299
ENSG00000121281	Skin - Sun Exposed (Lower leg)	214	0.016238521285922	0.0321035604295179	0.505816833667813	0.613511919348036	0.95687089248044	214	-0.0026352698296187	0.0057830217815668	-0.455690801307119	0.649080515647368	0.968913831837465
ENSG00000166164	Skin - Sun Exposed (Lower leg)	214	-0.0057760467199112	0.0140997785999869	-0.409655135997424	0.682473468456813	0.9685583757324	214	0.0028720923301663	0.0068980378741354	0.416363664939474	0.677566735070176	0.973280419803004
ENSG00000140807	Skin - Sun Exposed (Lower leg)	214	0.0220343964508566	0.042042538835009	0.524097665398562	0.600759311041274	0.956736155083721	214	-0.0058466450417624	0.0205101943830702	-0.285060440313937	0.775877184018646	0.981863775068066
ENSG00000167208	Skin - Sun Exposed (Lower leg)	214	0.0140154773324009	0.0304953480484752	0.459593945611705	0.646279678944249	0.962982003016519	214	0.0013158771426344	0.0136882911352807	0.0961315864507622	0.923507222364752	0.993980634906912
ENSG00000167207	Skin - Sun Exposed (Lower leg)	214	0.0895430902989043	0.047425233310358	1.88808961071252	0.0603826544282526	0.679530170729888	214	0.0080998641373937	0.0060218458979252	1.3450799430428	0.18004199075584	0.857353705070223
ENSG00000083799	Skin - Sun Exposed (Lower leg)	214	0.0298656921849418	0.0299378086902095	0.997591122783436	0.319617428540922	0.881077042369534	214	-0.0020954722021502	0.0044750389547091	-0.4682578684472	0.640083093300865	0.968913831837465
ENSG00000103449	Skin - Sun Exposed (Lower leg)	214	0.005357361221023	0.0137183995400755	0.390523778329434	0.696542260611306	0.972109325400225	214	0.0072854044971928	0.0206082137083887	0.353519455896716	0.724051684259802	0.97638136695763
ENSG00000103460	Skin - Sun Exposed (Lower leg)	214	0.0221409951129916	0.0351540956258493	0.629826901213499	0.529487532921245	0.946793759582391	214	0.013282691339147	0.0206907544504834	0.641962639445303	0.521593618252351	0.953280407059359
ENSG00000277639	Skin - Sun Exposed (Lower leg)	214	0.0832954049701264	0.0572289485062649	1.45547676733931	0.147019734959076	0.794158066019797	214	-0.0094347967488809	0.0196188501590798	-0.480904674452313	0.631082074087753	0.968913831837465
ENSG00000177200	Skin - Sun Exposed (Lower leg)	214	0.0005694347843943	0.0247407042645114	0.0230161105482838	0.981659118084765	0.996132521635216	214	-0.0045855547182616	0.0051676893385505	-0.887351080502021	0.375899307375596	0.926960003314915
ENSG00000103479	Skin - Sun Exposed (Lower leg)	214	-0.0131162910656553	0.0241049205221853	-0.544133346284364	0.586922781189142	0.95641591170604	214	-0.0133459785547082	0.0071308850209693	-1.87157393724095	0.0626481274162142	0.770376489561624
ENSG00000166971	Skin - Sun Exposed (Lower leg)	214	0.0194862556158116	0.0243265514957505	0.801028276417049	0.424014060078798	0.921710448198113	214	0.0023433258360281	0.00569726971318	0.411306810805735	0.681264646608627	0.973280419803004
ENSG00000103494	Skin - Sun Exposed (Lower leg)	214	0.080301422837217	0.0236352714950933	3.3975248752225	0.0008123406574435	0.181163408027631	214	0.0126172959753224	0.0058629583423745	2.15203575371343	0.0325290512556738	0.716439683080274
ENSG00000140718	Skin - Sun Exposed (Lower leg)	214	0.0515244786704577	0.0202453782939608	2.5449995511236	0.0116405024336602	0.438337990992188	214	0.0039079590810738	0.0037337998203373	1.04664397373097	0.296460194383795	0.91112395328094
ENSG00000177508	Skin - Sun Exposed (Lower leg)	214	0.0363704678212103	0.0435317760238431	0.835492395285907	0.404383192867581	0.915237775280915	214	0.0192224247777995	0.0104516458012581	1.83917682854174	0.0672930901066433	0.775640256083525
ENSG00000176842	Skin - Sun Exposed (Lower leg)	214	0.0373632136821608	0.033501713083739	1.11526278040677	0.266003211213012	0.85655071182368	214	0.011227235879974	0.0085464898677501	1.31366631841916	0.190383770526803	0.861128904261407
ENSG00000159387	Skin - Sun Exposed (Lower leg)	214	-0.048759685178905	0.0595128165024019	-0.819314024180607	0.413529386770539	0.918820286548028	214	0.0057935917053534	0.0032855205708056	1.76337100331493	0.0792840050143747	0.779638758638512
ENSG00000087245	Skin - Sun Exposed (Lower leg)	214	0.0257054131193747	0.0981449235339183	0.261912814171087	0.793643517068207	0.980572186667026	214	0.0002378206199458	0.0058669942202209	0.0405353424631342	0.967704624753413	0.997158786786615
ENSG00000087253	Skin - Sun Exposed (Lower leg)	214	0.0091230212271606	0.0207157620949829	0.440390326232323	0.660104103356989	0.966354324385593	214	-0.0174369325063671	0.0079502353917972	-2.19325990326751	0.0293801818355966	0.706297766093835
ENSG00000103546	Skin - Sun Exposed (Lower leg)	214	0.0332990317933754	0.0486815274819633	0.684017809542085	0.49471255173516	0.939354664129334	214	0.0089305717892441	0.0130590984447314	0.683858217857841	0.494814341190492	0.949708051777536
ENSG00000198848	Skin - Sun Exposed (Lower leg)	214	0.162666814307752	0.0780957727936828	2.0829144586032	0.0384609566657886	0.617900079265668	214	0.0005536734604005	0.0057407901734272	0.096445514236593	0.923258203092148	0.993945853917047
ENSG00000159398	Skin - Sun Exposed (Lower leg)	214	0.0750137092796343	0.0424828880625153	1.76573940004381	0.0788821637824651	0.721726664806298	214	-0.0113131809313792	0.0160367360854478	-0.705454081871753	0.481305055584553	0.945601546441262
ENSG00000087258	Skin - Sun Exposed (Lower leg)	214	0.0661355614502566	0.0343040801617152	1.92792114344657	0.0552038772665073	0.666353285936911	214	-0.0038848463377692	0.0065515190088922	-0.592968795861907	0.553836459891798	0.958355893407717
ENSG00000159461	Skin - Sun Exposed (Lower leg)	214	0.0141921488045086	0.0207267240700804	0.68472705848366	0.494265710377786	0.939124712693694	214	-0.0065196830763585	0.0044584089462897	-1.46233401980412	0.145136163937071	0.839652860424905
ENSG00000167005	Skin - Sun Exposed (Lower leg)	214	-0.017167337174988	0.0223146168198106	-0.769331479613264	0.442554720379672	0.92642636561914	214	-0.0181923575818655	0.0078116371459305	-2.3288789842655	0.0208107936388187	0.681971473921142
ENSG00000087263	Skin - Sun Exposed (Lower leg)	214	0.0117332219966717	0.0207182660441685	0.566322585667065	0.571774831955752	0.954647780523164	214	0.013458801930253	0.0057569059175115	2.33785337525035	0.0203303821895586	0.681971473921142
ENSG00000125124	Skin - Sun Exposed (Lower leg)	214	0.0555939547212369	0.0313439784962655	1.77367256450424	0.077556006904439	0.721726664806298	214	-0.0011967181773232	0.0041471433115882	-0.288564461705316	0.773197715879115	0.981863775068066
ENSG00000087250	Skin - Sun Exposed (Lower leg)	214	0.0430327364824718	0.0673484034801324	0.638957039199398	0.523542121052862	0.945265648442459	214	0.0262147590804436	0.0172187180717602	1.52245707091503	0.12939047355894	0.833457547047434
ENSG00000125148	Skin - Sun Exposed (Lower leg)	214	0.0695598762638032	0.100073884029973	0.695085205676329	0.48776470899834	0.937695622945646	214	0.0059957762142515	0.0102623877601026	0.584247677481208	0.559677231257154	0.958929429814199
ENSG00000169715	Skin - Sun Exposed (Lower leg)	214	0.0939993579564249	0.075807774387661	1.2399698937966	0.21636023599793	0.84322056565631	214	0.0088737165057805	0.0076579388583101	1.15876042757263	0.247862404541804	0.896348755063675
ENSG00000205364	Skin - Sun Exposed (Lower leg)	214	0.0758048353720933	0.110065277847637	0.688726152829321	0.491750273008409	0.938907870717016	214	0.0706097048717593	0.0245563983049965	2.87540965880946	0.0044482476683446	0.581808558927476
ENSG00000198417	Skin - Sun Exposed (Lower leg)	214	0.003284875383889	0.037822307274872	0.0868502114378265	0.930872729640261	0.994482652212885	214	0.0020575186307418	0.0125124538357207	0.164437660090945	0.869543890253952	0.990470317825504
ENSG00000125144	Skin - Sun Exposed (Lower leg)	214	-0.0534520225581365	0.0856333893332102	-0.624196040520456	0.533171428203687	0.947535747773806	214	0.0054707788839327	0.0108734760648635	0.503130631943077	0.615396741926313	0.96813637924483
ENSG00000205358	Skin - Sun Exposed (Lower leg)	214	-0.0729477007192998	0.070350224459985	-1.03692207493655	0.300956024323244	0.87309282058618	214	0.0098811758541903	0.01898827862827	0.520382918727514	0.603341802989033	0.966704500877186
ENSG00000187193	Skin - Sun Exposed (Lower leg)	214	0.0085201206870095	0.0838740974698486	0.101582263702718	0.919184478831949	0.993324716035236	214	0.0186357334638883	0.0067711642342525	2.7522199756458	0.0064341912854731	0.637310719099081
ENSG00000102900	Skin - Sun Exposed (Lower leg)	214	-0.0547555897346767	0.023563163981457	-2.32377917404328	0.0210866590636572	0.536138223729171	214	-0.0034626034425382	0.0041781469447382	-0.828741422533934	0.408186356502832	0.928920141761955
ENSG00000070915	Skin - Sun Exposed (Lower leg)	214	-2.22346875470709e-05	0.003263452477956	-0.0068132407924619	0.994570283358535	0.999303627558795	214	0.0057216004145741	0.0168865593149708	0.338825707940496	0.735077668648422	0.976874963320434
ENSG00000051108	Skin - Sun Exposed (Lower leg)	214	-0.0027551680569028	0.0201805454828012	-0.136525945706023	0.891535358162492	0.991008401860277	214	-0.0002823910769656	0.0049394765874901	-0.0571702430336224	0.954463634441378	0.996887071476747
ENSG00000087237	Skin - Sun Exposed (Lower leg)	214	0.0359528602479081	0.0248942117414592	1.44422569476388	0.150154974488731	0.798909229185004	214	0.0046963041556238	0.0215977121184028	0.217444520506513	0.828071868727403	0.985823374642673
ENSG00000140853	Skin - Sun Exposed (Lower leg)	214	0.0907511725631554	0.039916008101963	2.27355331553539	0.0239967363300785	0.548863009103464	214	0.0027401175446213	0.0027645826218483	0.991150534972748	0.322746282935176	0.917686585465169
ENSG00000140848	Skin - Sun Exposed (Lower leg)	214	-0.0134510354738322	0.0340734844183901	-0.394765481236559	0.693413709750648	0.971911798004736	214	-0.0019834788991115	0.0047159243584912	-0.420591754305858	0.674480862206123	0.973280419803004
ENSG00000172775	Skin - Sun Exposed (Lower leg)	214	-0.0209813157513911	0.0126579613334792	-1.65755884368973	0.0988887844274461	0.746613085224763	214	0.0015938016207876	0.0028919746610349	0.551111889831462	0.582139527113108	0.962069017629643
ENSG00000159579	Skin - Sun Exposed (Lower leg)	214	0.0139980380335819	0.0183833017462609	0.761453966582963	0.447234013627664	0.927599815084029	214	-0.0056636442521312	0.0054002389865632	-1.04877659418842	0.295479645364397	0.91112395328094
ENSG00000102931	Skin - Sun Exposed (Lower leg)	214	0.0044379377000471	0.0454632234484437	0.09761599295923	0.922329652616351	0.994068600079525	214	-0.0036936964712169	0.00534890981757	-0.690551270669006	0.490605801772096	0.948668957466597
ENSG00000102934	Skin - Sun Exposed (Lower leg)	214	0.0222233434468283	0.0449625650648735	0.494263247987825	0.621633149569011	0.960043534645789	214	0.0058816278542857	0.0020226519005969	2.90787942925315	0.0040275910869167	0.581808558927476
ENSG00000006210	Skin - Sun Exposed (Lower leg)	214	0.1551001059093	0.0668491077963661	2.32015222075606	0.0212859194010508	0.536138223729171	214	0.0004387609657921	0.0057924335834782	0.0757472588108172	0.939691880836553	0.995195286672438
ENSG00000102970	Skin - Sun Exposed (Lower leg)	214	0.0450209270675202	0.0679581376239989	0.662480295098925	0.508384589590732	0.943257744501952	214	-0.0183450326391272	0.0125005470504492	-1.46753838572752	0.143717287925076	0.839652860424905
ENSG00000005194	Skin - Sun Exposed (Lower leg)	214	-0.0146807077827961	0.0166375742654568	-0.882382704868005	0.378571472809018	0.90495200248088	214	-0.0018253679020517	0.0029296329733278	-0.62307050701242	0.533910439917416	0.956648095276919
ENSG00000088682	Skin - Sun Exposed (Lower leg)	214	-0.0323365037860709	0.0206071161467628	-1.56919112581169	0.118098005023779	0.768387229752796	214	-0.0028189458488356	0.004192421688155	-0.672390818127881	0.502069887552396	0.95069929838765
ENSG00000102978	Skin - Sun Exposed (Lower leg)	214	-0.0060805602337796	0.0135313270383653	-0.44936909857691	0.653625486814179	0.964920306056546	214	-0.0033874315368126	0.0062078396854536	-0.545669944530003	0.585868712526925	0.962697948767266
ENSG00000125170	Skin - Sun Exposed (Lower leg)	214	0.0153834073487533	0.0479122845688419	0.321074385978192	0.748471009360288	0.977522950165852	214	0.0055565569113356	0.0037384852203997	1.48631239225323	0.138687803775995	0.83714618226803
ENSG00000135736	Skin - Sun Exposed (Lower leg)	214	0.0765207548439169	0.0376555382380666	2.03212484602227	0.0433910559277068	0.629413607576139	214	0.0149732379352089	0.0079813105258594	1.87603751122019	0.0620295963348138	0.770376489561624
ENSG00000159618	Skin - Sun Exposed (Lower leg)	214	-0.011334047452617	0.0237954706137868	-0.476311128137562	0.634344331890304	0.961411916161518	214	0.013758625238508	0.0190048131966763	0.723954773778793	0.469894653162578	0.94176663487194
ENSG00000205336	Skin - Sun Exposed (Lower leg)	214	-0.0293475469984895	0.0262598015861108	-1.11758449134711	0.265012149229141	0.85655071182368	214	0.0002231747451072	0.0018830893626109	0.118515217354195	0.905772084855125	0.992667170560462
ENSG00000182885	Skin - Sun Exposed (Lower leg)	214	0.0527657991268914	0.0565785228961937	0.932611818511104	0.352083653078391	0.895834996486239	214	0.0136067303538774	0.0146232964238261	0.930483111298188	0.353183374084294	0.925977261950223
ENSG00000159625	Skin - Sun Exposed (Lower leg)	214	0.0049483914561107	0.0047507847163458	1.04159454733552	0.29878865548517	0.873042917688167	214	0.0086645813261525	0.0063135737717424	1.37237349865657	0.171402944117063	0.848054501326329
ENSG00000140854	Skin - Sun Exposed (Lower leg)	214	-0.0204906247350675	0.0260133419069683	-0.787696744553171	0.431755832529373	0.921787097938052	214	0.0008434756775949	0.0045298845421453	0.186202467137375	0.852464716691852	0.98954427743537
ENSG00000140859	Skin - Sun Exposed (Lower leg)	214	0.0412905755459111	0.0297786976612005	1.38658097193115	0.167029114429719	0.812515821161341	214	0.000132157083404	0.002886692134343	0.0457814956544241	0.963527667247158	0.997119380337901
ENSG00000070729	Skin - Sun Exposed (Lower leg)	214	-0.0109353399493499	0.0109998341328297	-0.994136804000775	0.321292071015817	0.881879732074766	214	0.0055323580979705	0.0119536796007289	0.462816327922424	0.643972538350119	0.968913831837465
ENSG00000159648	Skin - Sun Exposed (Lower leg)	214	-0.0204597695584791	0.0227894724584392	-0.897772846466335	0.370327324754534	0.902300433083595	214	-0.001378594677729	0.0153748049905843	-0.0896658317665385	0.92863774476317	0.994572335978051
ENSG00000166188	Skin - Sun Exposed (Lower leg)	214	0.0236410998677092	0.0262540047606083	0.900475949603713	0.368891013664844	0.902300433083595	214	0.0051761215497569	0.0286326011089036	0.180777203233114	0.856715816137997	0.98954427743537
ENSG00000103005	Skin - Sun Exposed (Lower leg)	214	0.0130567438476053	0.0255633125578836	0.510761029817266	0.610051014143397	0.956736155083721	214	-0.0167774679758645	0.0056875403501812	-2.94986355135569	0.0035376128492051	0.581808558927476
ENSG00000102996	Skin - Sun Exposed (Lower leg)	214	-0.0885672453471682	0.036879494754075	-2.40153087610784	0.0171914074307301	0.502993082043587	214	-0.0194190345620063	0.0146792911825642	-1.32288639284381	0.187303730946806	0.858114221105934
ENSG00000070761	Skin - Sun Exposed (Lower leg)	214	0.0013401355282212	0.0181890832890605	0.0736780137252598	0.941336215342253	0.994482652212885	214	-0.0055322199484374	0.0085106311509299	-0.65003638981968	0.516375156774058	0.951776927208201
ENSG00000070770	Skin - Sun Exposed (Lower leg)	214	-0.0300371337125002	0.0375019156322049	-0.800949317018508	0.424059670689902	0.921710448198113	214	0.0033077587696064	0.0035262525888104	0.93803795567642	0.349296406034026	0.925977261950223
ENSG00000103021	Skin - Sun Exposed (Lower leg)	214	0.017704094099381	0.0268662353727468	0.658971897392819	0.51063047674335	0.943469241715485	214	0.0038424105237819	0.015428559800827	0.24904531423445	0.803567760547026	0.984932797462336
ENSG00000103023	Skin - Sun Exposed (Lower leg)	214	0.0094632904069075	0.0071288721742979	1.32745968444012	0.185787484743286	0.822535252833775	214	0.0019550714539593	0.0021725370031579	0.899902487790808	0.369197092999176	0.926960003314915
ENSG00000181938	Skin - Sun Exposed (Lower leg)	214	-0.0225360058547875	0.0288928481744944	-0.779985611618638	0.436271182273849	0.923344908804322	214	-0.0010202006790968	0.0046202899822227	-0.220808798370269	0.825454633211444	0.985823374642673
ENSG00000103034	Skin - Sun Exposed (Lower leg)	214	-0.0480949917500237	0.0419943181806658	-1.14527378544669	0.253389819213558	0.853295764729062	214	0.0043381097209881	0.0046788415383512	0.92717602967098	0.35489350361429	0.926051966211191
ENSG00000103037	Skin - Sun Exposed (Lower leg)	214	-0.0138084238876584	0.0241545038401203	-0.571670773246137	0.568151970269475	0.954248116937843	214	-0.003305933162335	0.0034853235937841	-0.948529762984104	0.343943929486248	0.924578807903514
ENSG00000125107	Skin - Sun Exposed (Lower leg)	214	-0.0044766426999734	0.0190684056959619	-0.234767540157877	0.814616250792343	0.983352421670043	214	0.0006867068289361	0.0027462257267715	0.250054765069668	0.802788062933727	0.984932797462336
ENSG00000103042	Skin - Sun Exposed (Lower leg)	214	0.021818603199214	0.0225787013817519	0.966335611172386	0.334979736739162	0.888327627035996	214	-0.0081787148462885	0.006839422980424	-1.19581942361188	0.233107930471159	0.888460224152959
ENSG00000125166	Skin - Sun Exposed (Lower leg)	214	0.0084363570276105	0.0245444360174773	0.343717697224874	0.731399993444288	0.975136418811593	214	-0.0028509083783156	0.0031709089300351	-0.899082389693227	0.369632711400909	0.926960003314915
ENSG00000150394	Skin - Sun Exposed (Lower leg)	214	0.0175221597442635	0.0097981258657424	1.78831747870549	0.0751559346170894	0.719216633632796	214	0.0069600337712017	0.0120367518048497	0.578231892128696	0.563723627829513	0.959061735522116
ENSG00000140937	Skin - Sun Exposed (Lower leg)	214	0.0312172694553289	0.0480338233131499	0.64990182546603	0.516460765125969	0.943946571118127	214	-0.0014002982759739	0.0057556312239619	-0.243291868691005	0.808015446373034	0.985571192892428
ENSG00000179776	Skin - Sun Exposed (Lower leg)	214	0.032587960910759	0.0567866599179477	0.573866484801994	0.566667804053655	0.954248116937843	214	0.0041349300148099	0.0078900351523503	0.524069910332168	0.600779470816118	0.966607350780772
ENSG00000166546	Skin - Sun Exposed (Lower leg)	214	-0.0390780724776037	0.0273817355733575	-1.42715834695397	0.155008675118629	0.804459967823132	214	0.0120428516247809	0.0071450512037765	1.68548150059662	0.0933726119145493	0.785064240239167
ENSG00000166548	Skin - Sun Exposed (Lower leg)	214	0.0140295070750209	0.0272157460437529	0.515492283491572	0.606747367909711	0.956736155083721	214	-0.0049812010961886	0.0057049992584054	-0.873129139999371	0.383584347005329	0.926960003314915
ENSG00000217555	Skin - Sun Exposed (Lower leg)	214	0.0295825974156666	0.0272112275357197	1.08714674399874	0.278209136210293	0.861898544854974	214	-0.0004668274044712	0.0060716326432943	-0.0768866352589438	0.938786518364138	0.995195286672438
ENSG00000089505	Skin - Sun Exposed (Lower leg)	214	0.0296644421658856	0.023132047740405	1.28239585612088	0.201107320125231	0.8372474569331	214	0.0181550273203843	0.012659151285926	1.43414253533477	0.153010558826993	0.841813233746481
ENSG00000140932	Skin - Sun Exposed (Lower leg)	214	0.0483704103345611	0.0358849689407217	1.34792955831909	0.179122732442176	0.821143412127798	214	-0.004735527854899	0.0223873702736537	-0.211526758034285	0.832680235372193	0.985823374642673
ENSG00000140931	Skin - Sun Exposed (Lower leg)	214	0.0543986992010323	0.0531216337629311	1.02404040214201	0.30698581114507	0.875522420858246	214	0.0017799180408214	0.0064712136148401	0.275051659048881	0.783545444688428	0.981990694548209
ENSG00000183723	Skin - Sun Exposed (Lower leg)	214	-0.0767181615890876	0.0287249301840086	-2.6707867033145	0.0081557227475589	0.395930829755759	214	0.0021381049271493	0.0039263042547176	0.544559154981512	0.586631269866512	0.962697948767266
ENSG00000135720	Skin - Sun Exposed (Lower leg)	214	0.0108384233636621	0.0247258152975789	0.438344428008542	0.661583937030589	0.967270933168607	214	-0.0013005015551225	0.0042510037585178	-0.305928112276227	0.759960730664671	0.98099392331851
ENSG00000249961	Skin - Sun Exposed (Lower leg)	214	0.0161118222624241	0.0103392190060834	1.55832101563418	0.120651978543427	0.772121303960567	214	0.0491692925270303	0.0183012554534324	2.686662270364	0.0077913861514904	0.643874743910909
ENSG00000159593	Skin - Sun Exposed (Lower leg)	214	-0.0168171447021054	0.0220137792670388	-0.763937191252103	0.445755912044365	0.927599815084029	214	-0.0006474151696465	0.0050935506815406	-0.127104884220129	0.898978320184843	0.992172828694837
ENSG00000168748	Skin - Sun Exposed (Lower leg)	214	-0.0003447675901403	0.004717086157279	-0.0730891017558282	0.941804276169693	0.994482652212885	214	0.0032485330581616	0.0036880650870827	0.880823136646771	0.379414821912039	0.926960003314915
ENSG00000172840	Skin - Sun Exposed (Lower leg)	214	-0.0011310854809649	0.0235492729076854	-0.0480305903880294	0.961737179173511	0.995585840893373	214	-0.0136297133610731	0.0145303830951339	-0.938014728987947	0.349308314091948	0.925977261950223
ENSG00000166589	Skin - Sun Exposed (Lower leg)	214	-0.0010310638454943	0.0092116268554112	-0.111930700372292	0.910984491568041	0.992415262075743	214	0.0189243351780841	0.0118444193037206	1.59774275908483	0.111595313633837	0.814463029547325
ENSG00000166592	Skin - Sun Exposed (Lower leg)	214	0.088386193183367	0.083425023520116	1.05946860371043	0.290594648782659	0.869212513384108	214	0.0158535312598216	0.0099779125598786	1.58886251655169	0.113587327226729	0.815058079366484
ENSG00000166595	Skin - Sun Exposed (Lower leg)	214	-0.0242919679290438	0.0226411181242267	-1.072913793204	0.284532226084076	0.865593387556398	214	0.0066501833766166	0.0062692353733228	1.06076466755657	0.290008432024382	0.910514921953622
ENSG00000172831	Skin - Sun Exposed (Lower leg)	214	-0.014726232708541	0.019585110127527	-0.751909619739294	0.452941198065067	0.928136689270627	214	0.002001451687947	0.0048981936689494	0.408610157788288	0.683239785542557	0.973280419803004
ENSG00000172828	Skin - Sun Exposed (Lower leg)	214	-0.0560603291755108	0.029022302013391	-1.93162930871728	0.0547413159604153	0.664194633653039	214	0.0138690303885747	0.008987834768761	1.54308915833423	0.124306190862219	0.827019218134923
ENSG00000172824	Skin - Sun Exposed (Lower leg)	214	0.0008535754343307	0.054991040218289	0.0155220819781274	0.987630297493428	0.99729936880121	214	-0.0029967409688411	0.0028139040963052	-1.06497622743291	0.288102732308465	0.910045005434208
ENSG00000067955	Skin - Sun Exposed (Lower leg)	214	-0.015901018807889	0.0223780301522867	-0.71056382977767	0.478137220651067	0.935256805829728	214	-0.0066322529770407	0.0061722499321405	-1.07452761148004	0.283812376584948	0.907620285817514
ENSG00000125149	Skin - Sun Exposed (Lower leg)	214	-0.0238002610496	0.0238111092818657	-0.999544404582866	0.318673033745816	0.881077042369534	214	0.0009480208333124	0.0044011154415516	0.215404673179448	0.829659703997538	0.985823374642673
ENSG00000102871	Skin - Sun Exposed (Lower leg)	214	0.0048207806510145	0.0304399652928607	0.158370109973325	0.874316248199121	0.989404963576004	214	0.0007061661985793	0.0043816865928792	0.161163100922585	0.872119004328117	0.991137214459591
ENSG00000135722	Skin - Sun Exposed (Lower leg)	214	0.0208787792242051	0.0321046457097829	0.650335138812727	0.516181440745406	0.943946571118127	214	-0.0106315674463371	0.0061615860860168	-1.72545953232146	0.0859074236432979	0.784790754542942
ENSG00000102878	Skin - Sun Exposed (Lower leg)	214	-0.0503260563428713	0.0375626898371462	-1.33978840602366	0.181751629765839	0.822535252833775	214	0.0012308702544941	0.002466297691598	0.499076108568454	0.618245222417284	0.96813637924483
ENSG00000140939	Skin - Sun Exposed (Lower leg)	214	-0.0051401741793734	0.0288287443900583	-0.17830031408326	0.858657767655413	0.988252291308199	214	0.0017260282436672	0.002633116379211	0.655507769156955	0.51285429387154	0.95157630120858
ENSG00000196123	Skin - Sun Exposed (Lower leg)	214	-0.0342922467517949	0.0333832881478107	-1.02722795309916	0.305486298394587	0.874651252047667	214	0.0056365344739434	0.0039712746350134	1.41932628487789	0.157278156063325	0.845730444870686
ENSG00000179044	Skin - Sun Exposed (Lower leg)	214	0.0184721714764378	0.0234061474976245	0.789201703454723	0.430877776694697	0.921710448198113	214	0.0015819395363461	0.0074713547996278	0.211733959739798	0.832518781368175	0.985823374642673
ENSG00000205250	Skin - Sun Exposed (Lower leg)	214	-0.0235709916292328	0.0186452513433082	-1.26418202657764	0.207555884279013	0.840822983610925	214	-0.0062806240079999	0.0053879848385964	-1.16567217543173	0.245061793232597	0.894357307221804
ENSG00000102890	Skin - Sun Exposed (Lower leg)	214	-0.008028675137486	0.030848856379534	-0.260258436770203	0.794917582621896	0.980572186667026	214	-0.0089281445258411	0.0088182020304585	-1.01246767708461	0.312473026099067	0.915423546952626
ENSG00000125122	Skin - Sun Exposed (Lower leg)	214	0.0217971792908612	0.0237164391119645	0.919074705437754	0.35910329350395	0.899176461513463	214	0.0012982778839024	0.0081899558525113	0.158520742636767	0.874197952339715	0.991137214459591
ENSG00000168701	Skin - Sun Exposed (Lower leg)	214	-0.0128222799225995	0.0192903761212159	-0.664698284887114	0.506967448222114	0.943052423893527	214	0.0046283642569315	0.0049972849368114	0.926175776537702	0.355411781115664	0.926051966211191
ENSG00000135723	Skin - Sun Exposed (Lower leg)	214	-0.0365243195799024	0.0307789067613345	-1.18666721541213	0.236689904201498	0.84848318269882	214	-0.0012636599865875	0.0042972943653957	-0.294059442788757	0.769001281423394	0.98149606619984
ENSG00000135740	Skin - Sun Exposed (Lower leg)	214	-0.0409773290665422	0.0321213100448766	-1.27570541205489	0.203458736486855	0.839009158622174	214	0.0072682830350247	0.0095815781215488	0.758568467826655	0.448956452326698	0.938831419118888
ENSG00000196155	Skin - Sun Exposed (Lower leg)	214	0.0013710769989256	0.0322642978973101	0.0424951754192671	0.966144041215087	0.995585840893373	214	0.0101592345351861	0.0045341531588473	2.24060241885803	0.0260929305881688	0.696635170256689
ENSG00000168676	Skin - Sun Exposed (Lower leg)	214	-0.0003833001526099	0.0113798431270486	-0.0336823757876707	0.973162193284907	0.995585840893373	214	0.0057155872650514	0.0116917979217894	0.488854434817044	0.625452016508668	0.968399806721628
ENSG00000159708	Skin - Sun Exposed (Lower leg)	214	0.0256141531904079	0.0260082972237406	0.984845450282963	0.32582507680281	0.883875469150822	214	-0.0019048785969955	0.0116006005220785	-0.164205171393514	0.869726673809425	0.990470317825504
ENSG00000159713	Skin - Sun Exposed (Lower leg)	214	0.124033504278799	0.0671307996141155	1.84763931000039	0.0660507858230989	0.702748014831248	214	0.0084949145580894	0.0121079898159435	0.701595779912501	0.483703684379299	0.946223353681976
ENSG00000159714	Skin - Sun Exposed (Lower leg)	214	0.0353461738422057	0.0320411215638619	1.10315033048255	0.271215270035221	0.858007718113602	214	-0.000497127581865	0.0047299881167579	-0.105101232729065	0.916395232015491	0.992820135836694
ENSG00000176387	Skin - Sun Exposed (Lower leg)	214	-0.0285949205537082	0.0717656258074666	-0.398448703428336	0.69070133839265	0.970899707254483	214	0.0045980583354997	0.0059512404775571	0.772621834530059	0.440610006826825	0.934498550703116
ENSG00000159720	Skin - Sun Exposed (Lower leg)	214	0.0145435471887349	0.0196148906480102	0.741454410820802	0.459240310720426	0.930394797437591	214	0.0072148165423155	0.0041343339026833	1.74509768977122	0.0824223497718408	0.784790754542942
ENSG00000039523	Skin - Sun Exposed (Lower leg)	214	0.0209245777832667	0.035701275048893	0.586101693976207	0.558432017671763	0.952838681421411	214	0.0016594088195084	0.0038907009433717	0.42650639143455	0.67017330704987	0.971941945453978
ENSG00000102974	Skin - Sun Exposed (Lower leg)	214	0.0124738455847734	0.0187580374050629	0.664986710251823	0.506783318171353	0.943052423893527	214	-0.0002610704790932	0.0073728786196124	-0.035409572375	0.971786596820523	0.997158786786615
ENSG00000159753	Skin - Sun Exposed (Lower leg)	214	0.037573166673036	0.0234853087398014	1.59985832374259	0.111122448793528	0.762768467318572	214	0.0064822212966462	0.0102191616339589	0.634320263132486	0.52655831735001	0.954414466072441
ENSG00000102977	Skin - Sun Exposed (Lower leg)	214	0.0152964248941134	0.0253262432432336	0.603975281576753	0.54650723600074	0.950639807512948	214	0.0004448134153445	0.0061186095530684	0.0726984474963794	0.942114886507221	0.995563788238774
ENSG00000102981	Skin - Sun Exposed (Lower leg)	214	-0.0039794068848046	0.0325276153127392	-0.12233933679258	0.902746424570651	0.992084058239909	214	0.0152747466238251	0.0233026045135086	0.655495252256902	0.512862334164756	0.95157630120858
ENSG00000124074	Skin - Sun Exposed (Lower leg)	214	-0.010164700730349	0.0258063278249321	-0.393884042677652	0.694063401004926	0.971911798004736	214	-0.0054616675423641	0.0067287066627332	-0.811696484350173	0.41787969757551	0.931517773641565
ENSG00000159761	Skin - Sun Exposed (Lower leg)	214	-0.0254731556585916	0.0277324531533743	-0.918532360542082	0.359386358799603	0.899176461513463	214	-0.0039332373912988	0.0110378279026471	-0.356341612316271	0.72194047967141	0.97638136695763
ENSG00000141098	Skin - Sun Exposed (Lower leg)	214	-0.0167100365430856	0.0238930241003151	-0.699368839747048	0.485089850297873	0.936686315305451	214	-0.0063086798634211	0.0060585202886265	-1.04129054007861	0.298931278593689	0.911645776373471
ENSG00000141084	Skin - Sun Exposed (Lower leg)	214	-0.0226221881321503	0.018909417625436	-1.19634504775652	0.232901101866913	0.846490568374131	214	-0.0001805415590449	0.0059365879084843	-0.0304116711195256	0.975767456609507	0.997158786786615
ENSG00000102904	Skin - Sun Exposed (Lower leg)	214	0.0040894642942049	0.0240887232785175	0.169766751310228	0.86535581797922	0.988843923481329	214	0.0059099859066653	0.0118660810751989	0.498057098144874	0.618962033810674	0.96813637924483
ENSG00000102901	Skin - Sun Exposed (Lower leg)	214	-0.0230592601450089	0.03475443780616	-0.663491099284068	0.507738496590594	0.943052423893527	214	0.0034702079023612	0.0047408191653543	0.731984870404121	0.464989290534797	0.94176663487194
ENSG00000102898	Skin - Sun Exposed (Lower leg)	214	0.0104424098417897	0.0191559867164385	0.545125134839892	0.586241735430692	0.95641591170604	214	0.0046997654600573	0.0033746671262366	1.39266045635098	0.165186885069337	0.847043384665077
ENSG00000038358	Skin - Sun Exposed (Lower leg)	214	-0.0077885544314148	0.0225156174780336	-0.34591786963042	0.729748221751248	0.974859922819073	214	-0.0006704206056311	0.0029884891041549	-0.22433429812379	0.822714070669533	0.985823374642673
ENSG00000188038	Skin - Sun Exposed (Lower leg)	214	0.0075385305099614	0.0422615049379747	0.17837818414241	0.858596693307627	0.988252291308199	214	-0.0041476379750365	0.0239369634086746	-0.173273355697803	0.862602521751456	0.990470317825504
ENSG00000159792	Skin - Sun Exposed (Lower leg)	214	-0.0543113906269974	0.038173991821661	-1.4227328093097	0.156286615292295	0.805664288585141	214	-0.0132698128661138	0.0153368549764904	-0.865223860201775	0.387897675548109	0.926960003314915
ENSG00000141086	Skin - Sun Exposed (Lower leg)	214	0.0164592746577582	0.0384974680891438	0.4275417442946	0.669419684424637	0.9685583757324	214	-0.0122306476660467	0.0143340012754918	-0.853261237457724	0.394481135341738	0.927423874596006
ENSG00000205220	Skin - Sun Exposed (Lower leg)	214	0.14795434764666	0.0396462948089666	3.73185813099484	0.0002442461459761	0.10893876724704	214	-0.0095647674995127	0.0065952512816003	-1.45025065628613	0.148472124114103	0.841652405270187
ENSG00000213398	Skin - Sun Exposed (Lower leg)	214	0.0266744308564231	0.0331186148769457	0.80542108888109	0.421481122893275	0.921710448198113	214	0.0017467026876328	0.0028598042652201	0.610777006271221	0.542003972656976	0.958355893407717
ENSG00000124067	Skin - Sun Exposed (Lower leg)	214	0.076511242900954	0.0263373943341382	2.90504223501643	0.0040621936312596	0.308244797774186	214	0.0035576413527997	0.0040874918848558	0.870372701162007	0.385084962924744	0.926960003314915
ENSG00000141096	Skin - Sun Exposed (Lower leg)	214	0.0191063828061263	0.0133979151138833	1.42607134346804	0.155321820817136	0.805293291034227	214	-0.0149376942567469	0.0164720099258902	-0.906853160236888	0.365517967040205	0.926960003314915
ENSG00000167261	Skin - Sun Exposed (Lower leg)	214	0.01678659385709	0.0314381641921666	0.53395591913324	0.593932690865473	0.956719479623406	214	0.0228487116470061	0.0146076730263722	1.56415820683799	0.119277572402337	0.818021441323726
ENSG00000167264	Skin - Sun Exposed (Lower leg)	214	0.0039777586543393	0.0277124231166508	0.143537020837033	0.886002715541565	0.990309155326342	214	0.0057786987572396	0.0061666512211562	0.937088632062457	0.349783324923243	0.925977261950223
ENSG00000072736	Skin - Sun Exposed (Lower leg)	214	0.0353379213939738	0.0259677386420664	1.36083938155201	0.175012501201043	0.817358396718879	214	-0.0020086848612486	0.0052389713557643	-0.383412071730175	0.701799923609585	0.975313853583816
ENSG00000103067	Skin - Sun Exposed (Lower leg)	214	-0.0283134651461753	0.0400274976863956	-0.707350366190848	0.480127305682839	0.935466705497399	214	-0.0025630964856251	0.0027565312172108	-0.929826758217712	0.353522363615713	0.925977261950223
ENSG00000103066	Skin - Sun Exposed (Lower leg)	214	-0.0042592115140895	0.0258763388952007	-0.164598691157174	0.869417036186306	0.989404963576004	214	0.0018925194904757	0.0060873011997789	0.310896311578023	0.756186079551485	0.980099343899896
ENSG00000103064	Skin - Sun Exposed (Lower leg)	214	-0.0091397686049675	0.0320004584158109	-0.285613677348188	0.775453499857153	0.979597761465398	214	0.0015321128098939	0.0049296130167199	0.310797785687724	0.756260879235891	0.980099343899896
ENSG00000103061	Skin - Sun Exposed (Lower leg)	214	-0.0202509343653375	0.0211930276684468	-0.955547016790245	0.340391845636622	0.890970395069577	214	-0.0003050648765697	0.0093878618845663	-0.0324956715725971	0.974107457506952	0.997158786786615
ENSG00000132600	Skin - Sun Exposed (Lower leg)	214	0.0091774417941529	0.0185714556631664	0.494169221874998	0.621699434858021	0.960043534645789	214	-0.0044081546070869	0.0033899862401926	-1.30034587008721	0.194899676774269	0.864754946180753
ENSG00000103056	Skin - Sun Exposed (Lower leg)	214	-0.0435247956527715	0.0542815908285939	-0.80183345750147	0.423549115127224	0.921710448198113	214	-0.0041693332910378	0.0062571220377367	-0.666334021598513	0.505924844192819	0.95069929838765
ENSG00000184939	Skin - Sun Exposed (Lower leg)	214	0.0179655251523395	0.0187494631789047	0.958188774841982	0.339061416218754	0.890382629009467	214	0.0134061148670195	0.0062274569533615	2.15274308075031	0.0324726597097683	0.716439683080274
ENSG00000062038	Skin - Sun Exposed (Lower leg)	214	0.011927418160525	0.0532754201869647	0.223882197806547	0.823065041422841	0.984654628637779	214	0.0057448024245913	0.0043666465505939	1.31560966934911	0.189731474090288	0.860167314459156
ENSG00000039068	Skin - Sun Exposed (Lower leg)	214	0.0180614030336209	0.0388247932702122	0.465202812746934	0.642264759438737	0.962890763518085	214	-0.0046047300212755	0.0036652753106674	-1.25631218148168	0.210390692147545	0.876707678187015
ENSG00000103047	Skin - Sun Exposed (Lower leg)	214	0.0231597243109147	0.0259025441401242	0.894110021997386	0.372279162970882	0.902300433083595	214	-0.0084354465185141	0.0112773829737696	-0.747996812570294	0.45529418329096	0.938905516998752
ENSG00000103044	Skin - Sun Exposed (Lower leg)	214	0.0635063893747395	0.066730164641419	0.951689385392607	0.342340649931284	0.891169105940229	214	0.0156711720403075	0.010444166619778	1.50047127844851	0.134985843914062	0.835107524548062
ENSG00000168802	Skin - Sun Exposed (Lower leg)	214	0.0118859566217614	0.0231109962485821	0.514298756051707	0.607580001159218	0.956736155083721	214	-0.0003589898715588	0.0037204746422048	-0.0964903422500162	0.92322264445111	0.993945853917047
ENSG00000141076	Skin - Sun Exposed (Lower leg)	214	0.0151075817661454	0.0238101310594306	0.634502251517918	0.526438699118641	0.946270181781426	214	-0.0013695147113065	0.0049312369829135	-0.277722347567527	0.78149718163068	0.981990694548209
ENSG00000168807	Skin - Sun Exposed (Lower leg)	214	0.0075902021090048	0.0190382792497579	0.398681099769105	0.690530332402026	0.970899707254483	214	-0.0054105781265381	0.0087016358562242	-0.62178861721363	0.534751503574517	0.956659925804891
ENSG00000132612	Skin - Sun Exposed (Lower leg)	214	-0.009808282654854	0.0130183132238157	-0.753421928496135	0.452034138592722	0.928136689270627	214	-0.0022905876145297	0.0040056294137286	-0.571842119662668	0.568037067763457	0.959543543693323
ENSG00000213380	Skin - Sun Exposed (Lower leg)	214	-0.0033423706991903	0.0179469321964708	-0.186236325105613	0.852437910414031	0.988252291308199	214	-0.0037312866281262	0.006843278291869	-0.545248412965993	0.586158039517324	0.962697948767266
ENSG00000132603	Skin - Sun Exposed (Lower leg)	214	-0.0173408367819353	0.0279897577042104	-0.619542225595141	0.536225929254541	0.948776551996468	214	0.0014277759201191	0.0112062248925506	0.127409179613041	0.898737779650134	0.992047274053082
ENSG00000157315	Skin - Sun Exposed (Lower leg)	214	0.0233041957571793	0.0266725202502063	0.873715552132688	0.383263961646396	0.905888045314381	214	-0.0184793010037737	0.0373576161033315	-0.494659534823095	0.621354646916498	0.96813637924483
ENSG00000132604	Skin - Sun Exposed (Lower leg)	214	0.0200239734180744	0.0177211803482084	1.1299458063525	0.259778663298173	0.85618206020621	214	-0.001021429521897	0.0066389816443801	-0.153853343270147	0.877872286055796	0.99142591418834
ENSG00000103018	Skin - Sun Exposed (Lower leg)	214	0.0082216461870859	0.018161051382366	0.452707611139136	0.651223245249894	0.964333227775961	214	-0.0015816623871095	0.002434468395945	-0.649695181808093	0.516595143329432	0.951776927208201
ENSG00000102908	Skin - Sun Exposed (Lower leg)	214	0.0320513291360828	0.0250273438003576	1.28065244924733	0.201718123815878	0.837442258128109	214	-0.0075379963137322	0.0069206501864695	-1.08920348675759	0.277305449403322	0.907380721146186
ENSG00000181019	Skin - Sun Exposed (Lower leg)	214	-0.0292074891163641	0.0452936714388401	-0.64484702141673	0.519725035177961	0.943946571118127	214	-0.0008880558458323	0.0063335632112672	-0.140214254789871	0.888624342368872	0.991774778921613
ENSG00000141101	Skin - Sun Exposed (Lower leg)	214	-0.0006159713889791	0.0201980491910719	-0.0304965783156629	0.975699775502011	0.995632547870004	214	-0.0012111917974492	0.0055201309904122	-0.219413597168795	0.826539792826984	0.985823374642673
ENSG00000198373	Skin - Sun Exposed (Lower leg)	214	0.0048280278290132	0.0233356730928671	0.206894731932501	0.836291085123306	0.98576739590642	214	-0.002031101876904	0.0032053711221797	-0.633655760747883	0.526991142259787	0.954478539417475
ENSG00000157322	Skin - Sun Exposed (Lower leg)	214	-0.030888210212142	0.019478227778107	-1.58578134335504	0.114282627489015	0.763331408534399	214	-0.0031823249917169	0.0137970767438183	-0.230652119344253	0.817808350958638	0.985823374642673
ENSG00000090857	Skin - Sun Exposed (Lower leg)	214	-0.0275781717492344	0.0415472688403697	-0.66377821019219	0.507555058185234	0.943052423893527	214	0.0048380984608158	0.003292468840212	1.46944396306095	0.143200454649975	0.839652860424905
ENSG00000157335	Skin - Sun Exposed (Lower leg)	214	-0.0054822879600655	0.0058505095710757	-0.937061617191325	0.349795455370761	0.894771103470935	214	0.0191094474815832	0.0157902016414058	1.21020921173504	0.227551369539056	0.884528526515977
ENSG00000090861	Skin - Sun Exposed (Lower leg)	214	0.039293537595718	0.0320276357873549	1.22686350802177	0.221237629739372	0.843299698250124	214	-0.0008765319544071	0.0052143692709825	-0.168099324933701	0.866666006728693	0.990470317825504
ENSG00000157349	Skin - Sun Exposed (Lower leg)	214	0.0020992558544368	0.0221919221349285	0.0945954947783818	0.924725670970547	0.994411231229964	214	0.00252705893519	0.0042192253510593	0.598939076471843	0.549855406896997	0.958355893407717
ENSG00000168872	Skin - Sun Exposed (Lower leg)	214	-0.0096235089386773	0.0132884676663296	-0.724200049269898	0.46974309872623	0.933340492728193	214	0.0011381259057865	0.0066377607480908	0.171462327278656	0.864024423196716	0.990470317825504
ENSG00000157350	Skin - Sun Exposed (Lower leg)	214	0.0366506065958202	0.0259845420507529	1.41047729547184	0.15986758162818	0.807738814467308	214	0.0046160672696967	0.0080551114044819	0.573060636644741	0.567213277344642	0.959543543693323
ENSG00000157353	Skin - Sun Exposed (Lower leg)	214	-0.0072451795137243	0.0204954315606963	-0.353502169118426	0.724064051800644	0.974372601537092	214	-0.0059738832926674	0.004097094486609	-1.45807798970528	0.146304504988706	0.839652860424905
ENSG00000103051	Skin - Sun Exposed (Lower leg)	214	0.0144360932466032	0.0242250680987819	0.595915486707304	0.551868763285556	0.951566636601461	214	-0.0071372164298957	0.005952292910437	-1.19907009572413	0.23184429923067	0.887919892702183
ENSG00000189091	Skin - Sun Exposed (Lower leg)	214	0.017272334387962	0.0233815545564612	0.738716253714149	0.460898140899067	0.930612237056342	214	-0.0035634249608966	0.0035192768752699	-1.01254464686677	0.312436329931651	0.915423546952626
ENSG00000157368	Skin - Sun Exposed (Lower leg)	214	0.0471518856374544	0.0590661654483632	0.798289262211808	0.425597929467352	0.921710448198113	214	0.0124883616435872	0.006145202297003	2.03221326817471	0.0433840597442726	0.765603642182326
ENSG00000132613	Skin - Sun Exposed (Lower leg)	214	-0.0122690715467742	0.0269524340212169	-0.45521200560647	0.649423586366433	0.96327246531221	214	0.001422687573126	0.0064804837789299	0.219534161593257	0.826446007023981	0.985823374642673
ENSG00000103043	Skin - Sun Exposed (Lower leg)	214	0.0072430966763808	0.0225489529626766	0.321216541112561	0.748363438754288	0.977522950165852	214	0.0036247708260506	0.0052229958156274	0.694002245838514	0.488443450694022	0.947495173092398
ENSG00000157423	Skin - Sun Exposed (Lower leg)	214	-0.0014801292765486	0.0018048974526862	-0.820062809854242	0.413103368659616	0.918457542794583	214	0.0137302213081758	0.0103771722530368	1.32311779870068	0.18722690744284	0.858114221105934
ENSG00000180917	Skin - Sun Exposed (Lower leg)	214	-0.0443566354026603	0.0293566112793732	-1.51095897890049	0.132291255003325	0.778335864490299	214	-0.0048760063742987	0.0067426622413818	-0.723157441340182	0.470383288202598	0.94176663487194
ENSG00000172137	Skin - Sun Exposed (Lower leg)	214	-0.124592627789517	0.0794916586203302	-1.56736731818113	0.118523508491151	0.768387229752796	214	0.0035373546161689	0.016321359168626	0.216731620180791	0.828626716591624	0.985823374642673
ENSG00000167377	Skin - Sun Exposed (Lower leg)	214	-0.0257525040228114	0.0272951551043412	-0.943482604307148	0.346510416378444	0.892693036783951	214	0.0102177709991561	0.0071482121344085	1.42941630816633	0.154362132691459	0.842712938417163
ENSG00000157429	Skin - Sun Exposed (Lower leg)	214	-0.02169288098299	0.0172505128899479	-1.25752092829835	0.209951565133606	0.841105337827577	214	-0.0010307914003612	0.0086518163842029	-0.119141617735125	0.905276409415046	0.992667170560462
ENSG00000140835	Skin - Sun Exposed (Lower leg)	214	-0.0009101683119388	0.0025676316682413	-0.354477755979017	0.723333986490586	0.974372601537092	214
ENSG00000198650	Skin - Sun Exposed (Lower leg)	214	-0.015183136691469	0.0110354559499283	-1.3758504189007	0.170322889874485	0.813504553661542	214	-0.0664094912624137	0.0207107704904759	-3.20651958810286	0.0015521294598784	0.581808558927476
ENSG00000140832	Skin - Sun Exposed (Lower leg)	214	-0.0500947513473278	0.0290025636263632	-1.72725252817968	0.0855819667838909	0.729915817805848	214	-0.0054769168441294	0.0089971738061177	-0.60873747269452	0.543352654873001	0.958355893407717
ENSG00000040199	Skin - Sun Exposed (Lower leg)	214	0.0054065176952683	0.022148665124192	0.244101288495398	0.807388961390642	0.982394150886514	214	0.025147196584323	0.0124992786995848	2.0118918210183	0.0455018124770935	0.765603642182326
ENSG00000166747	Skin - Sun Exposed (Lower leg)	214	-0.0111316488739261	0.0176474224742343	-0.630780437776596	0.528864990756853	0.946707269252733	214	-0.0018509260356847	0.0051236942908558	-0.361248335793202	0.718274929470513	0.975612020064216
ENSG00000224470	Skin - Sun Exposed (Lower leg)	214	-0.0289565237425427	0.0304883024079666	-0.949758479664526	0.343318801056393	0.891652115839684	214	0.0152933045371865	0.0103328711797891	1.48006340842611	0.140346497583189	0.839267935247543
ENSG00000182149	Skin - Sun Exposed (Lower leg)	214	-0.0033220981080644	0.0139587452225825	-0.237994035645121	0.812116085932486	0.982785646979842	214	0.0042025430111048	0.0024252680822672	1.73281586552529	0.0845881427867704	0.784790754542942
ENSG00000102984	Skin - Sun Exposed (Lower leg)	214	0.0079576497088548	0.0246017315755273	0.323458927450893	0.746667250232178	0.976842868724804	214	-0.0032233551245849	0.0052147424354894	-0.618123553456452	0.537159904646876	0.95823008181051
ENSG00000102967	Skin - Sun Exposed (Lower leg)	214	0.0019923753829064	0.0230162205681191	0.0865639680941464	0.931099989100768	0.994482652212885	214	0.0014553263300975	0.0065477136437954	0.222264810171805	0.824322534389425	0.985823374642673
ENSG00000140830	Skin - Sun Exposed (Lower leg)	214	0.0010100851659904	0.0227154155807971	0.0444669463518117	0.96457414582141	0.995585840893373	214	0.0031089401786769	0.0112126003023583	0.277272006032627	0.781842460899786	0.981990694548209
ENSG00000257017	Skin - Sun Exposed (Lower leg)	214	-0.0657655759762583	0.0792865262954035	-0.829467237992377	0.40777509078836	0.917442626218451	214	0.0036048108179207	0.0142621159063815	0.252754278648642	0.800703937681991	0.984249908375707
ENSG00000261701	Skin - Sun Exposed (Lower leg)	214	0.0089046397427058	0.0353263694337416	0.252067786343216	0.801233403647152	0.981336934167754	214	0.0288983750473775	0.0190820278889162	1.51442892839304	0.13141222755103	0.83369160779516
ENSG00000140829	Skin - Sun Exposed (Lower leg)	214	0.0077247964373539	0.0183997426502336	0.419831765269603	0.675034445125648	0.9685583757324	214	-0.0019549021417603	0.0028099897240908	-0.695697256470501	0.487383269806051	0.947313006001061
ENSG00000118557	Skin - Sun Exposed (Lower leg)	214	-0.0185647930710644	0.0260113972337275	-0.713717640934433	0.476188501671781	0.934971232435456	214	0.0122731076923853	0.010691623234026	1.14791808724855	0.252300991903316	0.896348755063675
ENSG00000140836	Skin - Sun Exposed (Lower leg)	214	0.0217838591084017	0.0260714057113279	0.835546013498485	0.404353084690332	0.915237775280915	214	-0.0014487521221814	0.0072335617431186	-0.200281987439955	0.841452776251342	0.987077112391926
ENSG00000103035	Skin - Sun Exposed (Lower leg)	214	-0.0028882393915719	0.0193708583051441	-0.149102293046302	0.881614965063212	0.989754066705254	214	0.0023640761159629	0.0051815888119471	0.456245410772877	0.648682339374659	0.968913831837465
ENSG00000196436	Skin - Sun Exposed (Lower leg)	214	-0.138553248579789	0.166728561649948	-0.831010879051941	0.406904465847625	0.917049411868509	214	0.0473332258295551	0.0217222595410354	2.17901944041034	0.0304367097687196	0.713075610599494
ENSG00000140839	Skin - Sun Exposed (Lower leg)	214	0.0251634515135603	0.015087043346923	1.66788488207614	0.0968181727584821	0.746613085224763	214	0.0180537901691606	0.0160324805772918	1.12607591084388	0.261411346612221	0.90060111412287
ENSG00000090863	Skin - Sun Exposed (Lower leg)	214	-0.0013981816182914	0.0234365611900299	-0.0596581387070647	0.952484234243976	0.995045432099715	214	0.0002070134053693	0.0037002948786466	0.0559451103651218	0.955438424690648	0.997119380337901
ENSG00000168411	Skin - Sun Exposed (Lower leg)	214	-0.0236677724497479	0.0260347829091598	-0.909082765634313	0.364341016306404	0.901382293758537	214	0.0002396725171646	0.0062958945673744	0.0380680639740443	0.969669373565894	0.997158786786615
ENSG00000168404	Skin - Sun Exposed (Lower leg)	214	-0.0202600794106728	0.0336501912459265	-0.602079175794442	0.547766220351137	0.950782115666968	214	-0.0017529197213653	0.0052825440366445	-0.331832486242511	0.740344824160735	0.977527271320075
ENSG00000103089	Skin - Sun Exposed (Lower leg)	214	-0.0939634438742288	0.0631753334239845	-1.48734385370977	0.138413072841236	0.788082362101421	214	0.0080819720712968	0.0138172168214506	0.584920405877253	0.559225617628291	0.958929429814199
ENSG00000103091	Skin - Sun Exposed (Lower leg)	214	-0.0054455437518177	0.0169923310528486	-0.320470672027359	0.748927902329606	0.977522950165852	214	0.0009190739115239	0.0025696722915073	0.357661914541196	0.720953515992277	0.97638136695763
ENSG00000186187	Skin - Sun Exposed (Lower leg)	214	-0.0128685204499635	0.028931139731791	-0.444798254381349	0.656920325118534	0.965711505090678	214	-0.0039972222729447	0.0044698598754144	-0.89426120378642	0.372200122174094	0.926960003314915
ENSG00000166816	Skin - Sun Exposed (Lower leg)	214	-0.0012640526565273	0.0502060422149396	-0.0251773013916477	0.979937276648274	0.996104952073491	214	0.0093269100225622	0.0118202084192211	0.78906476872232	0.43095905923828	0.93333000182556
ENSG00000184517	Skin - Sun Exposed (Lower leg)	214	-0.0420123536419957	0.0236661499195345	-1.77520863278728	0.0773013536599635	0.721726664806298	214	0.0008448594560704	0.0131366546923428	0.0643131357150514	0.94878172628956	0.996149060164087
ENSG00000168928	Skin - Sun Exposed (Lower leg)	214	0.0830973181424826	0.102718393508346	0.808981870766221	0.419434517176221	0.921385412171572	214	0.0010717724909163	0.0157691352686734	0.0679664720135629	0.945876626944931	0.995894053531228
ENSG00000168925	Skin - Sun Exposed (Lower leg)	214	0.065045723850282	0.0987388244255422	0.658765427163175	0.510762810407044	0.943469241715485	214	-0.011036511960619	0.0143242022715289	-0.770480041499791	0.441876224301623	0.934811454635237
ENSG00000050820	Skin - Sun Exposed (Lower leg)	214	0.0535505894742213	0.0363782526103423	1.47204952496803	0.142493687152929	0.793178720572565	214	-0.0024285029693805	0.0060618989137603	-0.400617529907651	0.689106708951188	0.974061867691895
ENSG00000153774	Skin - Sun Exposed (Lower leg)	214	-0.0067610688352115	0.0248714022962976	-0.271841078949457	0.78600934311415	0.980358776490252	214	0.0019099560423711	0.0064187830253942	0.297557346122293	0.766333522342249	0.98149606619984
ENSG00000166822	Skin - Sun Exposed (Lower leg)	214	-0.0022499238732678	0.0241369407426836	-0.0932149561642276	0.925821017332241	0.994426635866256	214	-0.0129678052814972	0.0094337741086976	-1.37461477581292	0.170707657203428	0.847043384665077
ENSG00000183196	Skin - Sun Exposed (Lower leg)	214	-0.0109559389681364	0.0122656888501667	-0.893218399877108	0.372755258787689	0.902300433083595	214	-0.0288005870285104	0.0404248143273803	-0.712448220423941	0.476973613475575	0.945231371699564
ENSG00000135702	Skin - Sun Exposed (Lower leg)	214	-0.0218737632558655	0.0147159329001556	-1.4864000403015	0.138662233820215	0.788082362101421	214	-0.0445332340023531	0.0340708921879306	-1.30707566319994	0.192608344641962	0.863175973688032
ENSG00000205084	Skin - Sun Exposed (Lower leg)	214	0.0018725680268585	0.0235307549474628	0.0795795983188587	0.936646853792361	0.994482652212885	214	0.0004298973348169	0.0052522400942289	0.0818502823755832	0.934843288622839	0.995195286672438
ENSG00000034713	Skin - Sun Exposed (Lower leg)	214	0.0360184305307812	0.0207266269544286	1.73778543947235	0.0837039185112315	0.72675702496185	214	0.0119763423056433	0.0059101325609619	2.02640840659825	0.0439802685211064	0.765603642182326
ENSG00000065457	Skin - Sun Exposed (Lower leg)	214	0.0049824821416843	0.0229517929778595	0.21708465854893	0.828351597943504	0.984714471700237	214	0.0060595477376083	0.005531586021241	1.09544490754368	0.274569416380711	0.90474018684742
ENSG00000065427	Skin - Sun Exposed (Lower leg)	214	-0.0060381980738885	0.0151926993841083	-0.397440765543257	0.691443201004296	0.971188499845273	214	5.84259195086771e-05	0.0031354567423586	0.0186339421365212	0.9851507177558	0.998873257718061
ENSG00000166848	Skin - Sun Exposed (Lower leg)	214	-0.0161714004040575	0.0219364208188663	-0.737194118292504	0.461821180111682	0.931032508540023	214	0.002633344054899	0.0062924182462332	0.418494758589101	0.676010670313362	0.973280419803004
ENSG00000152910	Skin - Sun Exposed (Lower leg)	214	0.0176278209850926	0.0129740659497055	1.35869673034094	0.17568972866631	0.817526257960574	214	0.016215221355309	0.0178162380904638	0.910137217125999	0.363787698418707	0.926960003314915
ENSG00000103111	Skin - Sun Exposed (Lower leg)	214	-0.0265610681790899	0.0208402676792251	-1.27450705470389	0.203882030017227	0.839009158622174	214	0.0020859264575846	0.0058647841121421	0.355669777045347	0.722442874883917	0.97638136695763
ENSG00000205078	Skin - Sun Exposed (Lower leg)	214	-0.0805500925992973	0.0429573946954744	-1.87511587167514	0.0621546539777445	0.687169242330866	214	0.0165703041046645	0.0147103005936768	1.12644225039067	0.261256682037	0.90060111412287
ENSG00000140873	Skin - Sun Exposed (Lower leg)	214	0.0219314970973455	0.0317485802418545	0.690786703854965	0.490456889011717	0.938023237179796	214	0.0092478930332283	0.0158425067513093	0.583739251521168	0.560018664125938	0.958929429814199
ENSG00000140876	Skin - Sun Exposed (Lower leg)	214	0.0175146072135467	0.0263574280260624	0.664503653248266	0.507091720589481	0.943052423893527	214	0.0030265806947206	0.0084864323348679	0.356637580468938	0.721719194403023	0.97638136695763
ENSG00000171724	Skin - Sun Exposed (Lower leg)	214	0.0693334467731173	0.0372147857715112	1.86306182705998	0.0638396650802855	0.694063232454293	214	-0.0180236107208879	0.0203380267197918	-0.886202529341179	0.376516367731033	0.926960003314915
ENSG00000166509	Skin - Sun Exposed (Lower leg)	214	-7.42391445287401e-06	0.0017622233518316	-0.0042128113017895	0.99664264303042	0.999436170546693	214
ENSG00000186153	Skin - Sun Exposed (Lower leg)	214	-0.0067707105930676	0.029461509647471	-0.2298154668272	0.818457234261419	0.984107775766245	214	-0.0171971550342941	0.0086226783077185	-1.99440990613092	0.0473932431643618	0.765603642182326
ENSG00000178573	Skin - Sun Exposed (Lower leg)	214	0.0658006243921098	0.0365694678552453	1.79933229142331	0.0733913050760107	0.719216633632796	214	-0.0125617484871859	0.0108291995323505	-1.15998864455861	0.247363094825104	0.896326101878415
ENSG00000168589	Skin - Sun Exposed (Lower leg)	214	0.0213476185153039	0.0278834990413828	0.7656004177819	0.444767471185544	0.927517899912159	214	0.013015558026775	0.016595461629473	0.784284180661763	0.433752151254555	0.93333000182556
ENSG00000166446	Skin - Sun Exposed (Lower leg)	214	-0.0081529621187359	0.0239836950492078	-0.339937699424896	0.734240739357413	0.975136418811593	214	0.0108431171331263	0.0108708444827737	0.997449384020598	0.31968787682272	0.916825228564332
ENSG00000103121	Skin - Sun Exposed (Lower leg)	214	-0.0154672258737947	0.0213559989123812	-0.724256726985858	0.469708381328302	0.933340492728193	214	0.0042922888060933	0.00356395027908	1.20436270710299	0.229797399672114	0.886865813095742
ENSG00000166451	Skin - Sun Exposed (Lower leg)	214	-0.060882960440641	0.0297821698812339	-2.04427550723912	0.0421651157958789	0.627602745619241	214	-0.0072744530698999	0.0088444470338584	-0.822488171623592	0.411726770371522	0.929999692244529
ENSG00000166454	Skin - Sun Exposed (Lower leg)	214	-0.0133587901918156	0.024488985111283	-0.545501993288431	0.585983049407374	0.95641591170604	214	0.0009012212730809	0.0044678939621511	0.201710533131607	0.840337180795688	0.986913939594938
ENSG00000166455	Skin - Sun Exposed (Lower leg)	214	0.0150034888752808	0.0229558969553097	0.653578856208035	0.514092969777235	0.943946571118127	214	0.0171248353557954	0.023624846909081	0.724865452957196	0.469336900749923	0.94176663487194
ENSG00000140905	Skin - Sun Exposed (Lower leg)	214	-0.0543124723981758	0.0243173667480554	-2.23348493942171	0.0265640047136718	0.565835442787481	214	0.0035864726867416	0.0096809932289621	0.370465364650002	0.711407063930392	0.975612020064216
ENSG00000135697	Skin - Sun Exposed (Lower leg)	214	0.0136085774974885	0.0223392880468617	0.609176866735475	0.543060894749378	0.949922952458086	214	-0.0113185678814946	0.0197045855270491	-0.57441288810451	0.566299749754941	0.959171670386432
ENSG00000261609	Skin - Sun Exposed (Lower leg)	214	-0.0983203066396759	0.0516982385539873	-1.90181153922686	0.0585545580146895	0.677019340462347	214	0.002688588482152	0.0132456394293155	0.202979138644044	0.839346758172561	0.986913939594938
ENSG00000153815	Skin - Sun Exposed (Lower leg)	214	0.0161762416650022	0.0268567846045155	0.60231490490051	0.547609621366637	0.950782115666968	214	0.0036320658289499	0.004122504946823	0.88103371028067	0.379301104091294	0.926960003314915
ENSG00000197943	Skin - Sun Exposed (Lower leg)	214	0.017732463545293	0.0219122211496066	0.809249935194789	0.419280682211359	0.921385412171572	214	0.001022658183986	0.0036283062491372	0.281855530863524	0.778330281711445	0.981863775068066
ENSG00000184860	Skin - Sun Exposed (Lower leg)	214	0.0064251290361636	0.0407168172989325	0.157800374940702	0.874764629689888	0.989404963576004	214	0.002308429472048	0.0060644080703622	0.380652067813455	0.703844033182151	0.975313853583816
ENSG00000086696	Skin - Sun Exposed (Lower leg)	214	-0.0291810988201647	0.0298469454765107	-0.977691296522452	0.329343798415965	0.885670805726629	214	0.0132865833022551	0.0125513183779668	1.05858069265289	0.29100002190992	0.910572767920787
ENSG00000135698	Skin - Sun Exposed (Lower leg)	214	-0.0204975408835339	0.0325027479792854	-0.630640242991068	0.52895649718793	0.946707269252733	214	-0.0097622849831543	0.0057592482039749	-1.69506238269371	0.0915374192012883	0.784790754542942
ENSG00000140945	Skin - Sun Exposed (Lower leg)	214	-0.0119999525091924	0.0437309875838287	-0.274403876340306	0.784042050460942	0.980358776490252	214	0.0041241057094387	0.0058156627486325	0.709137700670225	0.479021121709951	0.94526287584395
ENSG00000230989	Skin - Sun Exposed (Lower leg)	214	-0.0103366725135938	0.018171716053116	-0.568833041600458	0.57007287215498	0.954647780523164	214	0.0033372227499585	0.0050103333425514	0.66606800821342	0.50609451206672	0.95069929838765
ENSG00000103150	Skin - Sun Exposed (Lower leg)	214	0.0026922823718393	0.0214340760520809	0.125607577639343	0.900161858824752	0.991922525798474	214	-0.0036699454076074	0.005446905363384	-0.673767059049358	0.501196141714367	0.95069929838765
ENSG00000260300	Skin - Sun Exposed (Lower leg)	214	-0.026503213394343	0.0250566486473751	-1.05773177280512	0.291384120668284	0.870099389834967	214	-0.0067521953929834	0.0179869130282594	-0.375394898634079	0.707743546309522	0.975313853583816
ENSG00000140961	Skin - Sun Exposed (Lower leg)	214	0.0017794023196225	0.0410066436582898	0.0433930251510066	0.96542916953452	0.995585840893373	214	0.0053191804699239	0.012826826146602	0.414691866025878	0.678788406630663	0.973280419803004
ENSG00000103154	Skin - Sun Exposed (Lower leg)	214	-0.002169833766778	0.0264007493950485	-0.0821883399713279	0.934574659680452	0.994482652212885	214	-0.0080468936993681	0.0226490155981871	-0.355286686279305	0.722729402316846	0.97638136695763
ENSG00000166558	Skin - Sun Exposed (Lower leg)	214	0.0004319756187998	0.0088372715560838	0.0488811072578719	0.961060165468491	0.995585840893373	214	-0.0043743013728744	0.0128209630149472	-0.34118352636808	0.733304617045958	0.976874963320434
ENSG00000140943	Skin - Sun Exposed (Lower leg)	214	-0.0235478135372785	0.0180015503186822	-1.30809919814741	0.192259308860817	0.82813762146414	214	-0.0026889776216457	0.0042653412436879	-0.630424969074874	0.529098127548147	0.95528970561789
ENSG00000103160	Skin - Sun Exposed (Lower leg)	214	-0.0338772034506916	0.0195763232190486	-1.73051921301175	0.0849958727035123	0.728524601718264	214	-0.0119658940800731	0.0058697184387195	-2.03858059036363	0.0427380040076518	0.765603642182326
ENSG00000154099	Skin - Sun Exposed (Lower leg)	214	-0.0201105948244662	0.014963228393956	-1.34400106013147	0.180387724910114	0.822533447643439	214	0.0014268781661084	0.0107234425774142	0.133061575684074	0.89427137974435	0.991849572998403
ENSG00000103168	Skin - Sun Exposed (Lower leg)	214	-0.0404876675896426	0.031444666018862	-1.28758459591704	0.199297483993672	0.836470220564144	214	-0.0008717166762245	0.0028391438961854	-0.307035045809311	0.759119221938503	0.98099392331851
ENSG00000140955	Skin - Sun Exposed (Lower leg)	214	-0.0575968252710954	0.0329328626737044	-1.74891644986223	0.0817558925131777	0.724461508591637	214	-0.0047620891492458	0.0094851124891183	-0.502059322407519	0.616148819038309	0.96813637924483
ENSG00000168418	Skin - Sun Exposed (Lower leg)	214	-0.001674691820714	0.002119786476853	-0.790028542497461	0.43039580864728	0.921710448198113	214	0.0032695568045252	0.0086990718132465	0.375851225822337	0.70740475704971	0.975313853583816
ENSG00000103175	Skin - Sun Exposed (Lower leg)	214	0.0481503571266389	0.0675605718860079	0.712699075547806	0.476817386785441	0.934971232435456	214	-0.008884003689085	0.0118685125397163	-0.748535560741583	0.454969980687276	0.938905516998752
ENSG00000064270	Skin - Sun Exposed (Lower leg)	214	0.0140340319870353	0.0507824258804076	0.276356076806677	0.782544404707998	0.980358776490252	214	-0.0101193508721891	0.0052433484345659	-1.92994057108218	0.0549537394374777	0.765603642182326
ENSG00000140950	Skin - Sun Exposed (Lower leg)	214	-0.0492669475781983	0.0236669292582186	-2.08167891324938	0.0385749442888063	0.617900079265668	214	0.0076462791072148	0.0080628080981008	0.948339463643674	0.344040540150299	0.924578807903514
ENSG00000103187	Skin - Sun Exposed (Lower leg)	214	0.0706738628473595	0.0444552134982386	1.58977670527125	0.113378541339537	0.763331408534399	214	0.0083467830107316	0.0079790765575173	1.04608383571253	0.296718101147831	0.91112395328094
ENSG00000135686	Skin - Sun Exposed (Lower leg)	214	-0.016499764300334	0.0244891496666267	-0.673758155140012	0.501200599465951	0.941295058637097	214	-0.0036482287019698	0.0057850095801257	-0.630634859189033	0.528961115129676	0.955255187142791
ENSG00000103194	Skin - Sun Exposed (Lower leg)	214	-0.0042341305333802	0.0193659827105939	-0.218637525224269	0.82714320880478	0.984713846235344	214	-0.0015638676145867	0.0050981258936416	-0.306753431989039	0.759333282107393	0.98099392331851
ENSG00000103196	Skin - Sun Exposed (Lower leg)	214	0.0607216895968814	0.0749793803382408	0.809845177740316	0.418939208036484	0.921385412171572	214	0.006377403933811	0.0051148442822305	1.24684224619835	0.213836374134228	0.879037795245787
ENSG00000153786	Skin - Sun Exposed (Lower leg)	214	0.0013138397520754	0.018682562209506	0.0703243879154322	0.944001908560129	0.994954344147374	214	-0.0041497676360516	0.0052896877865194	-0.784501430618859	0.43362499328623	0.93333000182556
ENSG00000135709	Skin - Sun Exposed (Lower leg)	214	-0.012268740159484	0.0357149831649596	-0.343518016033142	0.731549965611987	0.975136418811593	214	-0.0038011977947008	0.0072355669836856	-0.525348988306183	0.59989171397151	0.96642831958748
ENSG00000153789	Skin - Sun Exposed (Lower leg)	214	0.0069761540457606	0.0146850034166537	0.475052939916194	0.635239350082488	0.961411916161518	214	0.0084435512096526	0.0208812826898394	0.404359796046494	0.686357357971905	0.97333026593872
ENSG00000131149	Skin - Sun Exposed (Lower leg)	214	-0.0217031097060895	0.0209396978829396	-1.0364576331243	0.30117203477256	0.87309282058618	214	0.0003659351145008	0.0041589458991054	0.0879874668673936	0.929970010621324	0.994572335978051
ENSG00000131153	Skin - Sun Exposed (Lower leg)	214	-0.0603066659439259	0.0492677495229018	-1.22405968464	0.222291267400558	0.843299698250124	214	-0.0174350367528802	0.022243848687765	-0.783813853331511	0.434027511599493	0.93333000182556
ENSG00000154102	Skin - Sun Exposed (Lower leg)	214	-0.0863526712678455	0.0488960972292131	-1.76604424813385	0.0788308624273311	0.721726664806298	214	-0.0057354478944631	0.0090852030534212	-0.631295509933965	0.528529973161141	0.954807119932108
ENSG00000131148	Skin - Sun Exposed (Lower leg)	214	-0.0158055093452922	0.0191361886703999	-0.825948657672901	0.40976377023704	0.917442626218451	214	-0.0008731252058793	0.0064273327977191	-0.135845650654531	0.892072695819726	0.991849572998403
ENSG00000131143	Skin - Sun Exposed (Lower leg)	214	-0.0569433656614214	0.0152733504091196	-3.72828254024874	0.0002475187176384	0.10893876724704	214	0.0042769185136045	0.0039003723373029	1.09654108473193	0.274090811915519	0.904703827852368
ENSG00000140968	Skin - Sun Exposed (Lower leg)	214	0.0350252541299756	0.0476785714849593	0.734612070771137	0.463389335984663	0.931147029939271	214	-0.0014478708099039	0.0114605172156708	-0.126335555599893	0.899586503523731	0.99225349296678
ENSG00000103248	Skin - Sun Exposed (Lower leg)	214	-0.0236821612212399	0.0217581094166406	-1.08842918140341	0.277644171760524	0.861666108303569	214	0.0089588032706926	0.005178024043281	1.73015868520685	0.0850627627810407	0.784790754542942
ENSG00000176678	Skin - Sun Exposed (Lower leg)	214	0.0498749372755982	0.0356018713983408	1.40090774211163	0.162706912471852	0.808418364916946	214	-0.044856965420644	0.0328608914438107	-1.36505625531631	0.173687758271142	0.848071145298476
ENSG00000260456	Skin - Sun Exposed (Lower leg)	214	-0.09089161475928	0.026510264286939	-3.42854427158843	0.0007293031778061	0.174704042501792	214	-0.0008663718664412	0.0111094297638594	-0.0779852688082795	0.937913606143601	0.995195286672438
ENSG00000103264	Skin - Sun Exposed (Lower leg)	214	-0.0079172882113217	0.0212790571174023	-0.372069503251009	0.710213558822472	0.973729127675287	214	0.0017140960813969	0.0041930903122624	0.408790642162947	0.683107523011539	0.973280419803004
ENSG00000140941	Skin - Sun Exposed (Lower leg)	214	-0.0342548930293775	0.0259467860359283	-1.3201979228543	0.188195671693546	0.823749964752686	214	-0.008513105311406	0.0043015901137955	-1.9790600885249	0.0491084885855686	0.765603642182326
ENSG00000140948	Skin - Sun Exposed (Lower leg)	214	-0.0271921648869193	0.0175907471130931	-1.54582205702222	0.123642246552389	0.776269362375311	214	0.0017485323418696	0.0072416170417187	0.241456063168824	0.809435934543971	0.985756382444229
ENSG00000154118	Skin - Sun Exposed (Lower leg)	214	0.0145244499281361	0.0219978158480542	0.660267820608236	0.509800288645283	0.943469241715485	214	0.0082998969973333	0.0226551270436051	0.36635843980739	0.714464374833622	0.975612020064216
ENSG00000104731	Skin - Sun Exposed (Lower leg)	214	0.0032983530824949	0.0227976687935384	0.144679401756631	0.885101752262414	0.990309155326342	214	-0.0001143480684692	0.0033932844302722	-0.0336983447214444	0.973149525756435	0.997158786786615
ENSG00000103257	Skin - Sun Exposed (Lower leg)	214	-0.0320743259892537	0.0601443347853701	-0.533289230044917	0.594393229721138	0.956736155083721	214	0.0077369553242901	0.0051163383217844	1.51220557314351	0.131976481557456	0.83369160779516
ENSG00000174990	Skin - Sun Exposed (Lower leg)	214	-0.0006967995132605	0.0020208784521482	-0.344800308261918	0.730587069765582	0.975024877786584	214	0.0043136598431364	0.0076061464734135	0.567128158551035	0.571229405046668	0.959740651259716
ENSG00000172530	Skin - Sun Exposed (Lower leg)	214	0.0089665045015968	0.0254141715284531	0.352815140621764	0.724578330703361	0.974372601537092	214	0.0020085040616265	0.0038137235212944	0.526651722499495	0.598988153380571	0.966164739959795
ENSG00000225614	Skin - Sun Exposed (Lower leg)	214	0.0430770955669808	0.0319779578120188	1.34708713483856	0.179393435135952	0.821908464103782	214	0.0087138333468899	0.0323203737388294	0.269608062620304	0.787725033604309	0.981990694548209
ENSG00000179588	Skin - Sun Exposed (Lower leg)	214	0.0287613949300811	0.0429550507158527	0.669569572163645	0.503862386574814	0.942163080307225	214	-0.0093555729883448	0.0146945097121674	-0.636671326338861	0.525028417020788	0.954044158635132
ENSG00000158545	Skin - Sun Exposed (Lower leg)	214	0.033885821973043	0.0178162321183552	1.90196343132127	0.0585345842302868	0.677019340462347	214	-0.010207183426603	0.0054743397979452	-1.86455057657075	0.0636317703691481	0.770376489561624
ENSG00000124391	Skin - Sun Exposed (Lower leg)	214	0.0923968050895461	0.0516378199416971	1.78932428196754	0.074993204044734	0.719216633632796	214	0.0236355098575467	0.0193052047121799	1.22430765225891	0.222200146034724	0.882219712178547
ENSG00000051523	Skin - Sun Exposed (Lower leg)	214	0.0100621617268836	0.0498406527597369	0.201886636103855	0.840199364204979	0.985926148782704	214	0.0003248655248091	0.0062719176364833	0.0517968416739803	0.958739529998912	0.997119380337901
ENSG00000167508	Skin - Sun Exposed (Lower leg)	214	-0.0123630927095223	0.0463873010042694	-0.266518905861422	0.790099214232321	0.980358776490252	214	-0.0027887566459989	0.0068020826787478	-0.409985702571958	0.682232006387045	0.973280419803004
ENSG00000158717	Skin - Sun Exposed (Lower leg)	214	0.0133346760531265	0.0260472445658689	0.511941906922454	0.609225701360849	0.956736155083721	214	0.0009417002229019	0.0056099098591371	0.167863699515262	0.866851143246905	0.990470317825504
ENSG00000174177	Skin - Sun Exposed (Lower leg)	214	-6.91914817437749e-05	0.0259439498741047	-0.0026669601999515	0.997874589503424	0.999515830604581	214	-0.0040948092342384	0.0110260672578261	-0.3713753180067	0.710730298957969	0.975609962169302
ENSG00000103335	Skin - Sun Exposed (Lower leg)	214	0.0083054908081236	0.0271578013183504	0.305823387937951	0.760039870890647	0.977522950165852	214	-0.0019895589202319	0.0028018200251777	-0.71009518896766	0.4784284328441	0.94526287584395
ENSG00000167513	Skin - Sun Exposed (Lower leg)	214	-0.0633242845569338	0.0552319845090859	-1.14651474358153	0.252877440371329	0.853295764729062	214	0.0187315015298057	0.0220133312401488	0.850916261853291	0.395779595206971	0.92751582284952
ENSG00000198931	Skin - Sun Exposed (Lower leg)	214	-0.0285124486890391	0.0296797852414816	-0.960668969032465	0.337815415174502	0.889801790874296	214	-0.0014399352943785	0.0046628479118095	-0.308810263944416	0.757770272452022	0.98098310562281
ENSG00000141012	Skin - Sun Exposed (Lower leg)	214	-0.0112040577020716	0.0223536414022554	-0.501218459241328	0.616738558299113	0.958193571643938	214	-0.0031516391835799	0.0051734384800941	-0.609196223306119	0.543049150281823	0.958355893407717
ENSG00000167515	Skin - Sun Exposed (Lower leg)	214	-0.0232140749906373	0.0205156294441566	-1.13153120911186	0.259112691672366	0.855767244382891	214	0.0043590934539312	0.0038384164590169	1.13564890638459	0.257390642893285	0.898804710122809
ENSG00000205022	Skin - Sun Exposed (Lower leg)	214	-0.0279718114273132	0.0111665675485359	-2.50496057143189	0.0130008076019627	0.449294679056095	214	-0.0014825439457935	0.0165165720071427	-0.0897609955112011	0.92856221092682	0.994572335978051
ENSG00000129993	Skin - Sun Exposed (Lower leg)	214	-0.0235719003620243	0.0300673988696505	-0.783968725203475	0.433935406559907	0.922194935334914	214	0.0007747955351701	0.0073317054422227	0.10567739542674	0.915938619394156	0.992820135836694
ENSG00000176715	Skin - Sun Exposed (Lower leg)	214	-0.0095786322842507	0.0248231031872426	-0.385875698618274	0.699976520588612	0.972837739138538	214	0.0045294423300906	0.0042492810524496	1.06593145385841	0.287671685354872	0.909810354359917
ENSG00000129910	Skin - Sun Exposed (Lower leg)	214	0.0015350306445197	0.0135181471845479	0.113553331204616	0.909699579497385	0.992415262075743	214	0.0437092376927457	0.0258062282533607	1.69374762028828	0.091787516625215	0.784790754542942
ENSG00000259803	Skin - Sun Exposed (Lower leg)	214	-0.158720998688169	0.0407168483319191	-3.89816513778999	0.000130104896874	0.0792338821962908	214	-0.0216293578628869	0.0184722243865375	-1.17091246892011	0.242953404139731	0.892540774818879
ENSG00000170100	Skin - Sun Exposed (Lower leg)	214	-0.0052959192695866	0.0280126703091343	-0.189054424699375	0.850231422406341	0.988252291308199	214	-0.0057344545629281	0.0108686803192949	-0.527612773074933	0.598321978902469	0.966164739959795
ENSG00000167522	Skin - Sun Exposed (Lower leg)	214	-0.0109030069425449	0.0180697737922079	-0.603383698541183	0.546899882826476	0.950742304747945	214	0.0031188036245667	0.0031694863469656	0.984009168410707	0.326236943139989	0.917686585465169
ENSG00000197912	Skin - Sun Exposed (Lower leg)	214	-0.0146673120075565	0.0266883313317144	-0.549577709645975	0.583188779310664	0.956263520053576	214	0.0013959743074746	0.0022942006300434	0.608479611239701	0.543523290634348	0.958355893407717
ENSG00000167526	Skin - Sun Exposed (Lower leg)	214	-0.0098755705629421	0.0282627882348708	-0.349419543495628	0.727121957620883	0.974613887223729	214	-0.0062346353468876	0.0042580548307305	-1.46419799526582	0.144626747886802	0.839652860424905
ENSG00000178773	Skin - Sun Exposed (Lower leg)	214	-0.0387115702170244	0.0490762611289055	-0.788804389872799	0.431109484612557	0.921710448198113	214	0.0092387285931133	0.0152845236113938	0.604449888528186	0.546193380821416	0.958355893407717
ENSG00000015413	Skin - Sun Exposed (Lower leg)	214	-0.195220940770539	0.0981926605333142	-1.98814188056658	0.0480853311621206	0.642997319855684	214	0.004620419827737	0.0175044840393333	0.263956356403009	0.792070931135678	0.98282044437674
ENSG00000131165	Skin - Sun Exposed (Lower leg)	214	0.0027088633044612	0.020753085504939	0.130528219710585	0.896272572354115	0.991355406143345	214	-0.0096740406249258	0.0057271660588887	-1.68914966415395	0.092666502843834	0.785064240239167
ENSG00000167523	Skin - Sun Exposed (Lower leg)	214	0.0003098001464098	0.0219807648238082	0.0140941477192937	0.98876815306069	0.997742902616559	214	-0.0003152107731416	0.005321981669999	-0.0592280832003878	0.952826446456828	0.996292410127346
ENSG00000185324	Skin - Sun Exposed (Lower leg)	214	-0.005910077331808	0.031378477372096	-0.188348123515506	0.850784324983734	0.988252291308199	214	-0.0031657105849655	0.0030524946527662	-1.03708964145007	0.300880034280432	0.911645776373471
ENSG00000158792	Skin - Sun Exposed (Lower leg)	214	-0.0020137294626706	0.0420743662353672	-0.0478611953750113	0.96187202139127	0.995585840893373	214	0.004352432028529	0.0128814554500478	0.33788356023953	0.735786550980203	0.977092772750482
ENSG00000075399	Skin - Sun Exposed (Lower leg)	214	-0.0258789379066813	0.0269622813365091	-0.959820038360001	0.338241567466994	0.889801790874296	214	0.0020644732756606	0.0056971137495206	0.362371784455659	0.717436575463242	0.975612020064216
ENSG00000158805	Skin - Sun Exposed (Lower leg)	214	-0.0254101701208282	0.0247500016874235	-1.02667347023819	0.305746790456223	0.874651252047667	214	0.0071875985736497	0.0036444080770559	1.97222660626304	0.049888801706845	0.765603642182326
ENSG00000187741	Skin - Sun Exposed (Lower leg)	214	-0.0796772596879564	0.0355327965808109	-2.2423582536418	0.0259757378040982	0.565749425570965	214	-0.0047518295283239	0.0052915787508378	-0.897998452271268	0.370208968994509	0.926960003314915
ENSG00000204991	Skin - Sun Exposed (Lower leg)	214	-0.0573505006757545	0.0303965798467934	-1.88674189546376	0.0605647451990301	0.679647183190249	214	0.0005389428729811	0.0078051223385419	0.0690498943648678	0.945015237048068	0.995661623835616
ENSG00000141002	Skin - Sun Exposed (Lower leg)	214	-0.0085667904546484	0.013317955379829	-0.643251175598879	0.520757815628966	0.9442796121642	214	-0.001077001169229	0.0035614824577019	-0.302402491664655	0.762642867489314	0.981286079837157
ENSG00000258839	Skin - Sun Exposed (Lower leg)	214	-0.0730128371699562	0.0411788020315327	-1.77306851020209	0.0776563368845303	0.721726664806298	214	0.0030202068044973	0.0054156907653942	0.557677115502266	0.577655513645366	0.961498935005336
ENSG00000258947	Skin - Sun Exposed (Lower leg)	214	-0.0567143268162277	0.0561515150593526	-1.01002309120743	0.313638125937908	0.87894771991576	214	0.0057370730802869	0.0092283380727207	0.621679985613655	0.534822809028683	0.95667813022047
ENSG00000140995	Skin - Sun Exposed (Lower leg)	214	-0.025172626234297	0.0253031353544042	-0.994842175948581	0.320949640905309	0.881879732074766	214	0.0024925028657012	0.0035104737468286	0.710018944865492	0.478475613438098	0.94526287584395
ENSG00000177946	Skin - Sun Exposed (Lower leg)	214	-0.0062395285998546	0.0330508833706539	-0.188785531989584	0.85044190670283	0.988252291308199	214	0.001067647819372	0.0012716924817367	0.839548738948278	0.402110791077328	0.92858744815105
ENSG00000003249	Skin - Sun Exposed (Lower leg)	214	0.0347655206591955	0.0457979475697449	0.759106521231146	0.448633872070614	0.927599815084029	214	-0.0068877564326313	0.0062801190827753	-1.09675570508249	0.273997173269401	0.904703827852368
ENSG00000141013	Skin - Sun Exposed (Lower leg)	214	0.0160862126723005	0.0191699998030361	0.839134733311409	0.402340986697161	0.913947301747861	214	0.0036135897449632	0.0050327242380487	0.718018626501233	0.473539315779632	0.942708178957915
ENSG00000126856	Skin - Sun Exposed (Lower leg)	214	-0.0004293190216762	0.0036906527374819	-0.116326041005188	0.90750450708739	0.992363699255645	214	0.0101735172787852	0.0090950134660545	1.11858188190221	0.264589239925293	0.900612494594129
ENSG00000272636	Skin - Sun Exposed (Lower leg)	214	0.0932556386761863	0.0579401854188264	1.60951571007374	0.108994902375343	0.76263425349112	214	-0.0157780606441872	0.016666052414729	-0.946718530072723	0.344864158511958	0.925504066727872
ENSG00000181031	Skin - Sun Exposed (Lower leg)	214	0.0241269013222773	0.0395790813488776	0.609587198591245	0.542789491519771	0.949922952458086	214	-0.0038781126973287	0.0087529633562579	-0.443062827922849	0.658173786642562	0.970280904866985
ENSG00000187624	Skin - Sun Exposed (Lower leg)	214	-0.063788635882025	0.0487041596935036	-1.30971638322986	0.19171240857455	0.827556183559951	214	-0.0035525581935207	0.0134498892463269	-0.264132895703282	0.791935081403775	0.98282044437674
ENSG00000141252	Skin - Sun Exposed (Lower leg)	214	-0.0147275381143949	0.0248718053549909	-0.592137880792782	0.554390623170282	0.952432416005593	214	0.0008737772952443	0.0036415092952323	0.239949214571094	0.81060235919201	0.985756382444229
ENSG00000167695	Skin - Sun Exposed (Lower leg)	214	0.0365334383744981	0.044875675888124	0.814103356695435	0.416501218404648	0.919709181271585	214	0.0010683497888867	0.0070775172657835	0.150949796202087	0.880159398810692	0.99142591418834
ENSG00000179409	Skin - Sun Exposed (Lower leg)	214	0.019515168766886	0.0246422652707934	0.791938912775843	0.429283451531599	0.921710448198113	214	0.002703154607837	0.0044555081356855	0.606699511148164	0.544701976081944	0.958355893407717
ENSG00000167699	Skin - Sun Exposed (Lower leg)	214	0.0106711881614654	0.0151732023588704	0.703291758000374	0.482647271239176	0.936613532327777	214	0.0012610476284011	0.0039689581802716	0.317727617960145	0.751005480019649	0.978574885661861
ENSG00000171861	Skin - Sun Exposed (Lower leg)	214	-0.021845401866804	0.0286294761696834	-0.763038825346612	0.446290326794184	0.927599815084029	214	0.0173300905551365	0.0102182164648798	1.69599955282806	0.0913594852744079	0.784790754542942
ENSG00000167693	Skin - Sun Exposed (Lower leg)	214	0.0285454205990445	0.0290106425136069	0.983963750049861	0.326257400196872	0.883875469150822	214	0.0044035317541542	0.0037703610808865	1.16793369645086	0.244150308195186	0.892554190838885
ENSG00000159842	Skin - Sun Exposed (Lower leg)	214	-0.0053190546061773	0.0232906427611546	-0.228377321344209	0.819573532207789	0.984107775766245	214	-0.0011692799069032	0.0032433784686458	-0.360512939888698	0.718823890968628	0.975612020064216
ENSG00000108953	Skin - Sun Exposed (Lower leg)	214	-0.0130786337489562	0.0164598386993879	-0.794578488150225	0.427749270056166	0.921710448198113	214	-0.0010005655995462	0.0034616701159911	-0.289041291058938	0.772833301787653	0.981863775068066
ENSG00000167193	Skin - Sun Exposed (Lower leg)	214	-0.0260969798948959	0.020870600242627	-1.25041827218723	0.21252819366759	0.841927366171543	214	0.0017502574759847	0.0021469463490371	0.815231119664289	0.415858427078979	0.930484144993005
ENSG00000197879	Skin - Sun Exposed (Lower leg)	214	-0.0058008071788859	0.0222781505305314	-0.260381002944393	0.794823173282138	0.980572186667026	214	-0.003034210454305	0.0031896875778047	-0.951256315953431	0.342561636058322	0.923688767111084
ENSG00000132376	Skin - Sun Exposed (Lower leg)	214	-0.0142499505355364	0.0182515290854943	-0.780753791574749	0.435820139349671	0.923344908804322	214	0.0059285631961507	0.0039507998214849	1.50059822416475	0.134953004195633	0.835107524548062
ENSG00000174238	Skin - Sun Exposed (Lower leg)	214	-0.0130516160094499	0.0220206726512335	-0.592698334704084	0.554016116065597	0.952432416005593	214	-0.0043217220644633	0.0060220117057996	-0.71765421184772	0.473763567252652	0.942708178957915
ENSG00000167703	Skin - Sun Exposed (Lower leg)	214	-0.0058446587700957	0.043410581909115	-0.134636729411557	0.893027115084374	0.991008401860277	214	-0.0002866025423517	0.006137490987624	-0.0466970204811146	0.962798831593442	0.997119380337901
ENSG00000074660	Skin - Sun Exposed (Lower leg)	214	0.0280703048511014	0.0360897229232107	0.777792196155884	0.437560553821493	0.923574127488239	214	0.002050888495833	0.0093342453210337	0.219716583965456	0.82630410731241	0.985823374642673
ENSG00000167705	Skin - Sun Exposed (Lower leg)	214	0.0042378171573704	0.0260381531606463	0.162754137408462	0.870867388660504	0.989404963576004	214	0.0066008601842347	0.0067252414061997	0.981505314909536	0.327466642172176	0.917686585465169
ENSG00000174231	Skin - Sun Exposed (Lower leg)	214	0.0059390123312996	0.0151766238334708	0.391326318453096	0.695949930582777	0.971972921000165	214	2.3032472902673e-05	0.0028794940830161	0.0079987915372089	0.993625506299274	0.999160105698579
ENSG00000167716	Skin - Sun Exposed (Lower leg)	214	0.0358063201416859	0.0254669724629415	1.40599045268494	0.161194115007162	0.808418364916946	214	-0.0037460994522333	0.003675861752549	-1.01910781863209	0.30931778406547	0.915015920505218
ENSG00000167711	Skin - Sun Exposed (Lower leg)	214	0.0044861594681259	0.0473992867053383	0.0946461387913823	0.924685491739092	0.994411231229964	214	-0.0284812684290494	0.0119887925791987	-2.37565778546091	0.0184120140173269	0.681971473921142
ENSG00000132386	Skin - Sun Exposed (Lower leg)	214	0.0372460789325732	0.0733565172084102	0.507740557348911	0.612164288222867	0.956736155083721	214	0.001211952988409	0.0045779470017162	0.264737225650426	0.79147008832104	0.982772413031979
ENSG00000186532	Skin - Sun Exposed (Lower leg)	214	0.0075598731068663	0.0251535125495563	0.300549400087652	0.76405329319877	0.97879319958438	214	0.0011261415576118	0.0078305750451288	0.143813391880126	0.885784957958488	0.991509315826443
ENSG00000132383	Skin - Sun Exposed (Lower leg)	214	0.0051573116824029	0.0165324187947004	0.311951429881279	0.755384692386931	0.977522950165852	214	-0.0004157978318492	0.0067034776311958	-0.0620271827139736	0.950599846352424	0.996292410127346
ENSG00000108963	Skin - Sun Exposed (Lower leg)	214	-0.0323003323256163	0.0199617637246747	-1.61811014152471	0.107128929020448	0.75943549010693	214	-0.0045295790789584	0.0038950146158774	-1.16291709419892	0.246175448764036	0.895743231209635
ENSG00000177374	Skin - Sun Exposed (Lower leg)	214	-0.0091477410883419	0.048935408000929	-0.186935012132079	0.851890750148303	0.988252291308199	214	0.0289112482475334	0.011266924777722	2.56602833673829	0.0109793951373245	0.649761426771452
ENSG00000070366	Skin - Sun Exposed (Lower leg)	214	0.0034034481852663	0.0219926804327945	0.154753677964204	0.877163064162685	0.989404963576004	214	-0.0074710679714089	0.0050172736495078	-1.48906926217625	0.137960888291348	0.836006791694875
ENSG00000167720	Skin - Sun Exposed (Lower leg)	214	-0.0340988670006415	0.0243732654036736	-1.39902743583558	0.163269284116695	0.808418364916946	214	-0.0169110828676429	0.0109681982521672	-1.54182870138233	0.12461223040124	0.827628317914644
ENSG00000167721	Skin - Sun Exposed (Lower leg)	214	-0.0040872420750131	0.0213389788416297	-0.191538784744441	0.848287221122314	0.988252291308199	214	-0.0141853217465165	0.0087074678542374	-1.62909837670125	0.104782865060771	0.803761268489215
ENSG00000141258	Skin - Sun Exposed (Lower leg)	214	-0.0516809166050932	0.0369458238159685	-1.39882972599344	0.163328501838235	0.808422475181813	214	0.0021657710551394	0.0022407780532102	0.966526359911727	0.334886341453655	0.921300101738923
ENSG00000070444	Skin - Sun Exposed (Lower leg)	214	0.0153622187423124	0.0327473937559698	0.469112713420496	0.639472193700993	0.961824489078469	214	0.0135100967867605	0.0051005362424507	2.64876008022813	0.0086891114863181	0.643874743910909
ENSG00000127804	Skin - Sun Exposed (Lower leg)	214	-0.0144784026378396	0.0173831469195857	-0.832898824638404	0.405841170174203	0.916370759153972	214	0.0112240478794437	0.0049228354948704	2.27999653678029	0.0236064245168783	0.695101725007419
ENSG00000007168	Skin - Sun Exposed (Lower leg)	214	-0.0054321332830168	0.0165588434091885	-0.328050283995232	0.743198112474546	0.976566734516496	214	-0.0050807151664439	0.0055282746146138	-0.919041748218013	0.359122187554333	0.926051966211191
ENSG00000132361	Skin - Sun Exposed (Lower leg)	214	-0.0544011635686339	0.0264404384436942	-2.05749854279017	0.040864637283029	0.626510283780297	214	-8.26919654117367e-05	0.0040398455377776	-0.020469090869555	0.983688494193753	0.998316216007323
ENSG00000132359	Skin - Sun Exposed (Lower leg)	214	0.0027570796102918	0.0404377447509484	0.0681808450810586	0.945706077140237	0.994961633262819	214	0.0165100906710059	0.0076689925818663	2.15283695932172	0.0324651815975045	0.716439683080274
ENSG00000141255	Skin - Sun Exposed (Lower leg)	214	-0.013987668786307	0.0160009225329671	-0.874178895466052	0.383012198440537	0.905888045314381	214	-0.0029206082470674	0.0117292650220624	-0.249001812268189	0.803601365801551	0.984932797462336
ENSG00000108381	Skin - Sun Exposed (Lower leg)	214	0.0231945336235883	0.0376967531853905	0.615292609141134	0.539022864532745	0.949201400819491	214	4.92557771431963e-05	0.0191380440076791	0.0025737100992887	0.997948908117567	0.999481659544345
ENSG00000167723	Skin - Sun Exposed (Lower leg)	214	-0.003026080215199	0.0501293773727113	-0.0603654059514883	0.951921602006333	0.995045432099715	214	0.0017428533489738	0.0049093783318512	0.355004896987979	0.722940187714653	0.97638136695763
ENSG00000196689	Skin - Sun Exposed (Lower leg)	214	0.0168608871037726	0.026663906672599	0.632348714342734	0.5278419155192	0.946707269252733	214	-0.0111074235734085	0.0111678272183223	-0.994591280494136	0.321073255004513	0.917686585465169
ENSG00000040531	Skin - Sun Exposed (Lower leg)	214	0.0101786871439018	0.0213382020951556	0.477017093497891	0.633842375693058	0.961411916161518	214	-0.0014091555985498	0.0060640845349737	-0.23237730121056	0.816470005314177	0.985823374642673
ENSG00000213977	Skin - Sun Exposed (Lower leg)	214	0.0721088426442106	0.0267466472509415	2.69599557535842	0.0075826438108596	0.382368095863542	214	0.0001130345929689	0.0063774043012753	0.0177242319334114	0.985875582403085	0.999056872848113
ENSG00000127774	Skin - Sun Exposed (Lower leg)	214	-0.0268691308851201	0.0213948262196513	-1.25587048986827	0.210548253588177	0.841105337827577	214	-0.0168953907417879	0.008318973138048	-2.03094666389946	0.0435135609317675	0.765603642182326
ENSG00000083454	Skin - Sun Exposed (Lower leg)	214	-0.0273989119238373	0.0146101623625713	-1.87533247365057	0.0621247178511342	0.687169242330866	214	0.022523575338914	0.0146939506890172	1.53284680312347	0.126810204126366	0.830715652816084
ENSG00000083457	Skin - Sun Exposed (Lower leg)	214	-0.0384172024042106	0.022679865202155	-1.69389024413427	0.0917579717321621	0.742332419311922	214	-0.0150594235413613	0.0058874662454928	-2.55787853610034	0.0112319547043727	0.649761426771452
ENSG00000074356	Skin - Sun Exposed (Lower leg)	214	-0.0091140938221929	0.0148137030151398	-0.615247505156425	0.539052589697498	0.949201400819491	214	-0.0009629510718033	0.0027473044445097	-0.350507594354066	0.726307137731573	0.976874963320434
ENSG00000004660	Skin - Sun Exposed (Lower leg)	214	-0.0832061708124923	0.0355935745193373	-2.33767391828792	0.0203383652558674	0.533707317600655	214	-0.0095070812470883	0.0108357852630779	-0.877378151769303	0.381278243418135	0.926960003314915
ENSG00000108405	Skin - Sun Exposed (Lower leg)	214	0.151728537285925	0.0992286623400968	1.52907974074961	0.127738623426775	0.778335864490299	214	9.53648307755489e-05	0.0090223183523047	0.0105698809387709	0.991576589976423	0.999077496370214
ENSG00000074370	Skin - Sun Exposed (Lower leg)	214	-0.0306484958813846	0.102297783389369	-0.299600781814884	0.764775858305899	0.97879319958438	214	0.0051978533048877	0.0050034578166677	1.03885222886709	0.300061351734266	0.911645776373471
ENSG00000074755	Skin - Sun Exposed (Lower leg)	214	0.0011349439199501	0.027170300302946	0.0417714897257532	0.966720262739555	0.995585840893373	214	0.0012058930611458	0.0046090878925684	0.261633774242006	0.793858784770781	0.983136027669757
ENSG00000167740	Skin - Sun Exposed (Lower leg)	214	0.0396006487512008	0.0242011556523383	1.63631230343228	0.103261154898233	0.75347333025743	214	0.0044286756541909	0.0079873069404363	0.554464187643822	0.579847880031309	0.961700462487706
ENSG00000185722	Skin - Sun Exposed (Lower leg)	214	0.0005941999440085	0.0153799699182908	0.038634662302032	0.969218102768729	0.995585840893373	214	-0.0095560415367291	0.0037112948135961	-2.57485379542501	0.0107116395458343	0.649761426771452
ENSG00000132388	Skin - Sun Exposed (Lower leg)	214	-0.0006049095857729	0.0223015487896618	-0.0271241065577177	0.978386318692161	0.995743846136013	214	0.0023276662277982	0.0067685127155354	0.343896262831218	0.731266443019765	0.976874963320434
ENSG00000182557	Skin - Sun Exposed (Lower leg)	214	0.0076451193322041	0.0248208170949106	0.30801239552149	0.758375972106013	0.977522950165852	214	0.0238072773147143	0.0201919992463391	1.17904507742247	0.239706802796986	0.89021411276583
ENSG00000183018	Skin - Sun Exposed (Lower leg)	214	-0.0246820140943891	0.0403877540344109	-0.611126186253381	0.541772175288015	0.949922952458086	214	-0.0006350610978926	0.004157172027034	-0.152762766073393	0.87873121016304	0.99142591418834
ENSG00000132382	Skin - Sun Exposed (Lower leg)	214	-0.01131286304535	0.021458718536513	-0.527191920901553	0.598612764836747	0.956736155083721	214	-0.0034950518794545	0.0033017500556285	-1.05854526253328	0.291016127149432	0.910572767920787
ENSG00000167741	Skin - Sun Exposed (Lower leg)	214	-0.0074082779083349	0.0449123128318898	-0.164949819798074	0.869140997533993	0.989216399867255	214	-0.002715384079603	0.0048390756694746	-0.561136932975021	0.575299083607135	0.961498935005336
ENSG00000188176	Skin - Sun Exposed (Lower leg)	214	-0.130436203391142	0.0441193665851435	-2.95643871358445	0.0034654348308195	0.293825027860176	214	-0.0570252173542686	0.0240451339327114	-2.37159075569509	0.0186104381155509	0.681971473921142
ENSG00000161905	Skin - Sun Exposed (Lower leg)	214	0.0527399102654769	0.0487443828299153	1.08196898193384	0.280498155905976	0.863683467402181	214	0.0274816073645291	0.0198720389508842	1.38292841677961	0.168147185499202	0.847043384665077
ENSG00000141456	Skin - Sun Exposed (Lower leg)	214	-0.0025075911273246	0.0171767092141853	-0.145987866247031	0.884069987461486	0.990309155326342	214	-0.0017138842838812	0.0048049710171286	-0.356689827633007	0.7216801334198	0.97638136695763
ENSG00000141480	Skin - Sun Exposed (Lower leg)	214	-0.0248655486894209	0.0300884310358402	-0.826415596738894	0.409499525473052	0.917442626218451	214	-0.0041207954535039	0.0040678385439657	-1.01301843939129	0.312210507249578	0.915423546952626
ENSG00000161920	Skin - Sun Exposed (Lower leg)	214	-0.0123226648456463	0.0236397350929936	-0.521269159623473	0.602724560116886	0.956736155083721	214	0.0021696612883647	0.0063596522978222	0.34116036329654	0.733322028452944	0.976874963320434
ENSG00000161921	Skin - Sun Exposed (Lower leg)	214	0.0479620939683399	0.0277720866565635	1.72698920903751	0.0856293532647869	0.729915817805848	214	0.0089552619897008	0.0089164418526566	1.00435376999993	0.316357458450411	0.916125099849017
ENSG00000141497	Skin - Sun Exposed (Lower leg)	214	0.0363782275291292	0.0287244543201533	1.26645495589471	0.206743006805486	0.840822983610925	214	0.0165790990516349	0.011958815223068	1.38634962932236	0.167101979235957	0.847043384665077
ENSG00000142484	Skin - Sun Exposed (Lower leg)	214	-0.0096857740063109	0.0102978033343399	-0.940567001703357	0.347999607199879	0.893398561695266	214	-0.0003125918529361	0.0012554773958889	-0.248982461938174	0.803616314042573	0.984932797462336
ENSG00000182853	Skin - Sun Exposed (Lower leg)	214	0.0634680680126727	0.0399657780773656	1.58806036228824	0.113766224518547	0.763331408534399	214	0.0307722320541658	0.0178993608059772	1.71918049966846	0.0870467038572084	0.784790754542942
ENSG00000142507	Skin - Sun Exposed (Lower leg)	214	-0.0143414263147252	0.0188773652286814	-0.759715465637943	0.44827049816556	0.927599815084029	214	-0.0070909131571423	0.0045082801719518	-1.57286434886151	0.117247110584349	0.81756503967114
ENSG00000262165	Skin - Sun Exposed (Lower leg)	214	0.0416651073863681	0.038976997362821	1.06896657529887	0.28630301808241	0.866822088089502	214	0.0441405428981906	0.0351763675868288	1.25483516139735	0.210925433487766	0.876707678187015
ENSG00000129219	Skin - Sun Exposed (Lower leg)	214	-0.0166846017018132	0.0210754191784836	-0.791661677545512	0.429444773673859	0.921710448198113	214	-0.0036375676001038	0.003557153781633	-1.02260622492229	0.307663979979898	0.915015920505218
ENSG00000141503	Skin - Sun Exposed (Lower leg)	214	-0.0003123679468929	0.0304323995792066	-0.0102643219467455	0.991820073388737	0.998847130878684	214	-5.79515320897228e-05	0.0037724881426803	-0.0153616207388656	0.987758183984182	0.999077496370214
ENSG00000108556	Skin - Sun Exposed (Lower leg)	214	-0.0725177935320645	0.053669081853833	-1.3512024246952	0.178073938725099	0.820464066905787	214	0.0244421600749952	0.0190179112676683	1.28521790489939	0.200123773089231	0.864754946180753
ENSG00000205710	Skin - Sun Exposed (Lower leg)	214	-0.0342220432022029	0.0376146745549883	-0.909805643863121	0.363960481195933	0.901115816606526	214	-0.0058639392177611	0.0104063695086172	-0.563495195217257	0.57369553302973	0.961052075523445
ENSG00000185245	Skin - Sun Exposed (Lower leg)	214	-0.0710195334111514	0.0492994123433947	-1.44057565872115	0.151183054840371	0.801380384555218	214	-0.0304859741932856	0.0266096648748416	-1.14567298523586	0.253227012270998	0.896348755063675
ENSG00000108528	Skin - Sun Exposed (Lower leg)	214	-0.0201918042183392	0.0303802244965129	-0.664636438768148	0.507006935242998	0.943052423893527	214	0.0050283597828856	0.0056329221570971	0.892673401593197	0.373048100554625	0.926960003314915
ENSG00000108523	Skin - Sun Exposed (Lower leg)	214	-0.0020242791504715	0.0209507473042274	-0.0966208565774207	0.923118969919849	0.994068600079525	214	-0.0006079340187815	0.0026775384018708	-0.227049598376188	0.820604802137508	0.985823374642673
ENSG00000108518	Skin - Sun Exposed (Lower leg)	214	-0.0233079217408469	0.0184127643695906	-1.26585673248178	0.206956725993971	0.840822983610925	214	-0.0075359589343967	0.0126464248603356	-0.595896391084617	0.551882529850798	0.958355893407717
ENSG00000108515	Skin - Sun Exposed (Lower leg)	214	-0.0939384564308201	0.0479651441045771	-1.9584733494391	0.0514889152257305	0.65298473145316	214	0.0078823138830516	0.0054492732018994	1.44648902541795	0.149522579348558	0.841652405270187
ENSG00000091640	Skin - Sun Exposed (Lower leg)	214	0.0118754310873354	0.0190709770549006	0.622696522215355	0.534154658919422	0.94818440239127	214	-0.0149876399209541	0.0049577868830108	-3.02305046074354	0.0028120867390188	0.581808558927476
ENSG00000108509	Skin - Sun Exposed (Lower leg)	214	-0.0251398626152092	0.0190605267433103	-1.31894899620403	0.188612175032069	0.823749964752686	214	0.0058837079915822	0.0031510194438555	1.86723950658425	0.0632536700746149	0.770376489561624
ENSG00000196388	Skin - Sun Exposed (Lower leg)	214	-0.0012979129532556	0.0265902321144041	-0.0488116443538885	0.961115457072176	0.995585840893373	214	0.0073313633804554	0.0158335790000237	0.463026292441179	0.643822279025007	0.968913831837465
ENSG00000129250	Skin - Sun Exposed (Lower leg)	214	0.0129599152304531	0.0281100631455538	0.461041839833183	0.64524225241506	0.962982003016519	214	0.0071895352403712	0.0032456098131765	2.21515698257478	0.0278176072926381	0.699844216623599
ENSG00000132517	Skin - Sun Exposed (Lower leg)	214	0.399396243582029	0.0866474698442533	4.6094391942423	6.9791172870089e-06	0.0184178905204165	214	0.0517512665495099	0.0141360350180718	3.66094640281734	0.000317560150633	0.5326702475354
ENSG00000167840	Skin - Sun Exposed (Lower leg)	214	0.023776829419516	0.047133609831242	0.504455939289331	0.614466065551201	0.957334803333791	214	0.0042710220910585	0.0079511125448623	0.537160311460859	0.591722357586022	0.963976395033031
ENSG00000129204	Skin - Sun Exposed (Lower leg)	214	0.061319324718192	0.0685095566814193	0.895047752291507	0.371778856681852	0.902300433083595	214	0.0002187742917577	0.0109081469872633	0.0200560454505398	0.984017598982008	0.998371178221616
ENSG00000180626	Skin - Sun Exposed (Lower leg)	214	0.0173516960124235	0.0366328576333594	0.473664822605112	0.636227417040062	0.961425277711601	214	0.0033443073290705	0.0249735341708232	0.133914059027245	0.893598055338572	0.991849572998403
ENSG00000161929	Skin - Sun Exposed (Lower leg)	214	0.0025846809312229	0.0116461066939407	0.221935192519553	0.824578443974356	0.984654628637779	214	0.0432406706049404	0.0236307805006948	1.82984521411254	0.0686827898895576	0.775640256083525
ENSG00000029725	Skin - Sun Exposed (Lower leg)	214	0.0079561474521263	0.0281586394786809	0.28254729629782	0.777800154226371	0.980338618304636	214	-0.0047579842825974	0.0069396172519861	-0.685626326327399	0.493700683071419	0.949303187254631
ENSG00000108559	Skin - Sun Exposed (Lower leg)	214	0.0268761481271206	0.0216469997681004	1.24156457777239	0.215772153110048	0.843172821407822	214	-0.0005210027198805	0.0038881255192316	-0.133998431198681	0.893531419117021	0.991849572998403
ENSG00000129197	Skin - Sun Exposed (Lower leg)	214	-0.0311638248511198	0.0252054960368868	-1.23639006371917	0.217684625200702	0.843299698250124	214	-9.81338036868274e-06	0.0029212183476819	-0.0033593450405615	0.997322806493757	0.999339300826693
ENSG00000108561	Skin - Sun Exposed (Lower leg)	214	-0.025543982410811	0.0210151780179326	-1.21550159551415	0.225529644935687	0.845415813899544	214	-0.0028826017743276	0.0074204059535596	-0.388469551715681	0.69805990376979	0.975077681630902
ENSG00000005100	Skin - Sun Exposed (Lower leg)	214	-0.0156041753718942	0.01725507403229	-0.904323872658767	0.366852424334235	0.90184764612674	214	-0.0099565157741886	0.006500640588731	-1.53162071311071	0.127112585639035	0.830804979564295
ENSG00000072849	Skin - Sun Exposed (Lower leg)	214	0.0052896010466175	0.011635193887716	0.454620790823443	0.649848248296017	0.963593950157284	214	0.0086748463852539	0.003670879992638	2.36315172455957	0.0190281860829643	0.681971473921142
ENSG00000167842	Skin - Sun Exposed (Lower leg)	214	-0.0317830295755232	0.0202709911167149	-1.56790703486204	0.118397463944463	0.768387229752796	214	0.0076945691618039	0.0108956648935485	0.706204645331926	0.480839204128567	0.945601546441262
ENSG00000091592	Skin - Sun Exposed (Lower leg)	214	0.0047961262331468	0.0340198490944945	0.140980232446797	0.888019717820815	0.990483502465738	214	0.0055141390233332	0.0038173603500607	1.44449004486713	0.150083124273475	0.841652405270187
ENSG00000179314	Skin - Sun Exposed (Lower leg)	214	-0.0113853187887177	0.0222517246269041	-0.511660061393714	0.609422637226702	0.956736155083721	214	0.0096185335319524	0.0105452973411498	0.912115914875064	0.362747678226987	0.926960003314915
ENSG00000129221	Skin - Sun Exposed (Lower leg)	214	-0.0020510570232579	0.0028689843091909	-0.714907020121117	0.475454732048712	0.934971232435456	214	0.0003419434898509	0.006896491322846	0.0495822402789391	0.960502158823997	0.997119380337901
ENSG00000129195	Skin - Sun Exposed (Lower leg)	214	-0.0729634554799874	0.0483373590202906	-1.50946301078136	0.132672685594944	0.778511866295085	214	-0.0098543915193547	0.0128185268708693	-0.768761622815589	0.442893659996452	0.934811454635237
ENSG00000091622	Skin - Sun Exposed (Lower leg)	214	-0.0186826075693347	0.040186243101615	-0.46490057610247	0.642480838614648	0.962890763518085	214	0.0048243735622789	0.007573560485428	0.637002050958902	0.524813389568948	0.954044158635132
ENSG00000198920	Skin - Sun Exposed (Lower leg)	214	0.0168788050158604	0.0206202610356902	0.818554381375	0.413961849561468	0.919069435478515	214	0.0062984834644895	0.0074143185986422	0.849502672523799	0.39656358255693	0.92796352676674
ENSG00000129235	Skin - Sun Exposed (Lower leg)	214	-0.0478298536479021	0.0301570353116774	-1.58602638334881	0.114227014870861	0.763331408534399	214	0.005927887123969	0.0038316381122239	1.5470895085466	0.123338813863326	0.826366553591878
ENSG00000108590	Skin - Sun Exposed (Lower leg)	214	0.0042863502490628	0.0275810962377718	0.155408987812194	0.876647091536056	0.989404963576004	214	0.0069501891651175	0.0054675185788616	1.27117796947012	0.205063605668297	0.869441989034813
ENSG00000256806	Skin - Sun Exposed (Lower leg)	214	-0.0274975591574841	0.0400565128583903	-0.686469120632013	0.493169098970986	0.938907870717016	214	-0.0083822984938807	0.0111768914514173	-0.749966887512164	0.454109287255291	0.938905516998752
ENSG00000141485	Skin - Sun Exposed (Lower leg)	214	-0.0316555913855468	0.0182663174255969	-1.73300346468234	0.0845523510921626	0.728152694324056	214	-0.0118180066028318	0.0157345593475005	-0.751085959373189	0.453437005197404	0.938905516998752
ENSG00000132530	Skin - Sun Exposed (Lower leg)	214	0.0695027660272635	0.0567176379221598	1.22541714664934	0.221780701122002	0.843299698250124	214	0.0064283258510608	0.0051795612216982	1.24109467499511	0.215947549630301	0.879503540452871
ENSG00000177294	Skin - Sun Exposed (Lower leg)	214	0.0189670595194433	0.0241143329587704	0.786547135758323	0.432427265237908	0.921787097938052	214	0.0435750790586678	0.0225388082774743	1.9333355394046	0.0545317437192348	0.765603642182326
ENSG00000167858	Skin - Sun Exposed (Lower leg)	214	3.48991211769702e-05	0.0054192292981701	0.0064398679695569	0.994867833337717	0.999325691205728	214	-0.0053336541334096	0.0154095468292419	-0.346126605312511	0.729592137487598	0.976874963320434
ENSG00000108839	Skin - Sun Exposed (Lower leg)	214	-0.0417748839971385	0.0639742722577859	-0.652995063840751	0.514468518230926	0.943946571118127	214	-0.0084439066116809	0.0109137785964469	-0.773692313533823	0.439977930959591	0.934498550703116
ENSG00000219200	Skin - Sun Exposed (Lower leg)	214	0.0118889272024521	0.0167562809150303	0.709520642602013	0.478782764018363	0.935256805829728	214	-0.002497184769823	0.0035121220990127	-0.71101877993508	0.477857109141113	0.94526287584395
ENSG00000258315	Skin - Sun Exposed (Lower leg)	214	0.0264993928201849	0.0272757025449221	0.97153841506159	0.332389810423669	0.887302694091405	214	-0.0073898657758827	0.0040061564218171	-1.84462736792757	0.0664922123528206	0.775640256083525
ENSG00000161940	Skin - Sun Exposed (Lower leg)	214	0.0058889232315823	0.0481374274564916	0.122335644897205	0.902749344760016	0.992084058239909	214	0.015652522702614	0.0109068571506551	1.43510843558392	0.152735456452947	0.841813233746481
ENSG00000174327	Skin - Sun Exposed (Lower leg)	214	-0.0299682192473639	0.0576354783989963	-0.519961316880225	0.603634235189738	0.956736155083721	214	-0.018881056967077	0.017237132370481	-1.0953711186561	0.274601654154968	0.90474018684742
ENSG00000174326	Skin - Sun Exposed (Lower leg)	214	-0.0330330738165347	0.040528242780041	-0.815063065917147	0.415952910178819	0.919469810537396	214	-0.0005311207279282	0.0078719941513912	-0.0674696547931795	0.94627164970849	0.996003671833557
ENSG00000132514	Skin - Sun Exposed (Lower leg)	214	0.0204880270143109	0.066039219947083	0.3102402940363	0.756683668241076	0.977522950165852	214	0.016969076728775	0.0102955200020036	1.64820006424858	0.100798461216311	0.794024721505039
ENSG00000161944	Skin - Sun Exposed (Lower leg)	214	0.0571214160657958	0.055868390033212	1.02242817507071	0.307746114145121	0.875692806884963	214	0.0032904864334197	0.0096339229446473	0.34155208136141	0.733027597211078	0.976874963320434
ENSG00000141505	Skin - Sun Exposed (Lower leg)	214	-0.0025591250848374	0.0440647805467831	-0.0580764286825493	0.953742573025783	0.995150819525527	214	-0.0098335785598602	0.0075911702257095	-1.2953969239889	0.196597478117153	0.864754946180753
ENSG00000132535	Skin - Sun Exposed (Lower leg)	214	-0.034044909228662	0.0351003846949024	-0.969929803464699	0.333189173405743	0.887302694091405	214	0.0076426439635999	0.0072472710945526	1.05455472327294	0.292833944413001	0.910795293513001
ENSG00000072778	Skin - Sun Exposed (Lower leg)	214	-0.0738857194397018	0.0297535909639523	-2.48325385427317	0.0137959964255028	0.462521907216724	214	-0.0002213835401454	0.0023316956378909	-0.0949452992697352	0.924448297739329	0.994007784509778
ENSG00000004975	Skin - Sun Exposed (Lower leg)	214	-0.0025741993240219	0.0137293346757171	-0.187496290594101	0.851451250143556	0.988252291308199	214	0.0042281225749109	0.0045276434463437	0.933846188423966	0.351449680554128	0.925977261950223
ENSG00000040633	Skin - Sun Exposed (Lower leg)	214	0.0252411611573532	0.0356487679112248	0.708051431685117	0.47969275116026	0.935298194591296	214	0.0012422266988928	0.0075941030500487	0.163577803817781	0.87021994769294	0.990470317825504
ENSG00000170296	Skin - Sun Exposed (Lower leg)	214	0.0079660001717128	0.0158563489599748	0.502385523415318	0.615918930087052	0.958046305363501	214	0.0019852068733107	0.003459544482321	0.573834758724916	0.566690224081611	0.959297134329606
ENSG00000175826	Skin - Sun Exposed (Lower leg)	214	-0.0230123119738	0.0130858324177242	-1.75856691719747	0.0800970982272223	0.722573397896677	214	-0.0020480637643108	0.0047724833465044	-0.429140054686822	0.668258741822815	0.971817492534712
ENSG00000170291	Skin - Sun Exposed (Lower leg)	214	-0.0001427966198249	0.0173722932871694	-0.0082197909892769	0.993449376111033	0.99907137937399	214	0.0091219990691882	0.0083872416686621	1.08760417662358	0.278009534613721	0.907380721146186
ENSG00000181885	Skin - Sun Exposed (Lower leg)	214	-0.0084123656390077	0.070240837515869	-0.119764597583382	0.904783293183796	0.992363699255645	214	-0.001464650581759	0.0047597340949005	-0.307716891859192	0.758601014443334	0.98099392331851
ENSG00000181856	Skin - Sun Exposed (Lower leg)	214	-0.0807479480441505	0.0667182995999667	-1.21028186462041	0.227521369256686	0.845437111761453	214	-0.0133838944004662	0.0133862960871516	-0.999820586167397	0.318541502513914	0.916701116518128
ENSG00000006047	Skin - Sun Exposed (Lower leg)	214	-0.0582068241960111	0.0599647210770313	-0.970684481651104	0.332813997751779	0.887302694091405	214	0.0137779018828294	0.0065983665805829	2.08807766506543	0.0379896784900163	0.737125663579883
ENSG00000132507	Skin - Sun Exposed (Lower leg)	214	-0.0298504139343661	0.0254663845563828	-1.1721496574544	0.242455374182111	0.849841084435628	214	0.0094635390647812	0.0038360448079992	2.46700430741762	0.0144205887679408	0.657965639120332
ENSG00000132522	Skin - Sun Exposed (Lower leg)	214	0.0093150291546278	0.0171651134002975	0.542672159361695	0.587926827393962	0.95641591170604	214	-0.0062736789491664	0.0047381582162274	-1.32407544511284	0.186909231379095	0.858114221105934
ENSG00000215041	Skin - Sun Exposed (Lower leg)	214	-0.0219041546618766	0.0229510876412238	-0.954384167072472	0.3409785407347	0.890999404293023	214	0.0009147527362786	0.0027841221349229	0.328560563060208	0.742813405397351	0.977738547845019
ENSG00000072818	Skin - Sun Exposed (Lower leg)	214	0.0450845516618791	0.032915750368683	1.3696953937521	0.172234186916479	0.814803282089708	214	0.0068439800674332	0.0072363234775424	0.945781388666929	0.345340910119891	0.925867750570809
ENSG00000213859	Skin - Sun Exposed (Lower leg)	214	0.0300597341927607	0.0503924941119951	0.596512133849819	0.551470972215961	0.951566636601461	214	-0.0029092283514864	0.0067506697518023	-0.430954032480958	0.666941316274084	0.971653138180423
ENSG00000182896	Skin - Sun Exposed (Lower leg)	214	-0.0295248997889553	0.0128264653963968	-2.30187342159356	0.0223154710418373	0.537510573460876	214	-0.0022064878355965	0.0042511542244583	-0.519032648333926	0.604281431081073	0.966704500877186
ENSG00000174292	Skin - Sun Exposed (Lower leg)	214	-0.0147569276197044	0.0297625156391562	-0.495822591027549	0.620534315572285	0.959886056691944	214	0.0083224996102777	0.0088626413298102	0.939054092405198	0.348775698447858	0.925977261950223
ENSG00000187838	Skin - Sun Exposed (Lower leg)	214	0.0272151876561787	0.022700846571444	1.19886223496235	0.231922780099692	0.846490568374131	214	-0.0087492968406446	0.0040249413334995	-2.17377002934784	0.0308343832618309	0.714844953461375
ENSG00000205544	Skin - Sun Exposed (Lower leg)	214	-0.050194095805591	0.0249018237282992	-2.01567950818593	0.045098505455976	0.632988306333354	214	0.0016616360033294	0.0058663816029548	0.283247172753384	0.777264818081355	0.981863775068066
ENSG00000169992	Skin - Sun Exposed (Lower leg)	214	-0.0290230720084148	0.0366683555252481	-0.791501871100568	0.429537780562948	0.921710448198113	214	0.005959451075279	0.006727224082942	0.885870754683234	0.376694731128739	0.926960003314915
ENSG00000184560	Skin - Sun Exposed (Lower leg)	214	0.012221422597218	0.0194493158160542	0.628372880198178	0.530437551794331	0.947107374279593	214	0.0012891902610283	0.0015525661981697	0.830360897041376	0.407272441915132	0.928920141761955
ENSG00000181284	Skin - Sun Exposed (Lower leg)	214	0.0292404219451874	0.0415051896932258	0.70450038082731	0.481896088674822	0.935902358782968	214	0.0025464530938532	0.0136274379701674	0.186862203990789	0.851948055228896	0.98954427743537
ENSG00000161958	Skin - Sun Exposed (Lower leg)	214	-0.0488052821721049	0.0415689328389607	-1.17408070977376	0.241682795423466	0.849698438157138	214	0.0064121099883258	0.0046200955463452	1.38787389221813	0.16663789179865	0.847043384665077
ENSG00000170175	Skin - Sun Exposed (Lower leg)	214	-0.0300531538331498	0.0258073502602905	-1.16451915946568	0.24552530421061	0.850053974616437	214	0.0004622062846883	0.0045355795382064	0.101906775263197	0.918927359842299	0.99313140426627
ENSG00000174282	Skin - Sun Exposed (Lower leg)	214	0.0426634723916678	0.0214404000584091	1.9898636347942	0.0478937972483568	0.642997319855684	214	0.0040150818340563	0.0114742118866111	0.349922232021998	0.726745768591117	0.976874963320434
ENSG00000181222	Skin - Sun Exposed (Lower leg)	214	0.0075487273154069	0.0243816876166227	0.309606432257807	0.757165028226303	0.977522950165852	214	0.0007264670262381	0.0064306303962668	0.112969799455407	0.910161807106932	0.992667170560462
ENSG00000239697	Skin - Sun Exposed (Lower leg)	214	0.0392335163650877	0.0444616949596717	0.882411621974239	0.378555876636997	0.90495200248088	214	0.0028830540950975	0.0124846434604822	0.230928028038871	0.817594273020835	0.985823374642673
ENSG00000161955	Skin - Sun Exposed (Lower leg)	214	0.0394361389866581	0.0313352194943546	1.2585244214984	0.209589372102679	0.840822983610925	214	0.0086156485708517	0.0085874127237967	1.00328805054131	0.316870019738232	0.916638781682687
ENSG00000161956	Skin - Sun Exposed (Lower leg)	214	-0.017946677758262	0.0201636477912755	-0.890051142731588	0.374449535471076	0.903090043164679	214	-0.0051436749579087	0.0050331376422399	-1.02196190995081	0.307968123823897	0.915015920505218
ENSG00000161960	Skin - Sun Exposed (Lower leg)	214	-0.0434213356907057	0.0184483263190203	-2.35367344114779	0.0195057048146097	0.525345787812579	214	-0.0050448623064145	0.0046979753133215	-1.07383755127647	0.284120874674746	0.907620285817514
ENSG00000129226	Skin - Sun Exposed (Lower leg)	214	-0.0748103412750816	0.075292556936966	-0.99359544048573	0.321555044468799	0.881962925916329	214	0.0198711846999172	0.0139968352712657	1.4196912598315	0.15717195022098	0.845730444870686
ENSG00000129255	Skin - Sun Exposed (Lower leg)	214	0.0043522580779407	0.0254967714128188	0.170698399710036	0.864624078009485	0.988623458347934	214	-0.0063604940648679	0.0039551168693974	-1.60816842457476	0.109292169396985	0.814010023029971
ENSG00000129194	Skin - Sun Exposed (Lower leg)	214	-0.0931966537763713	0.048084529848651	-1.93818373746636	0.0539316703345841	0.662326335036066	214	-0.0115648563096776	0.0125781701505306	-0.919438691898265	0.358915095279657	0.926051966211191
ENSG00000129245	Skin - Sun Exposed (Lower leg)	214	-0.0179497707507022	0.0164909217346003	-1.08846376446266	0.277628947457179	0.861666108303569	214	-0.0027981151824793	0.0066019449732748	-0.423831945556395	0.672119730071861	0.972508365060815
ENSG00000129214	Skin - Sun Exposed (Lower leg)	214	-0.0254637626387905	0.013268657544722	-1.91909110269557	0.0563185707404161	0.670146433294871	214	-0.0053593591249694	0.012633193395164	-0.424228376573493	0.671831073135117	0.972508365060815
ENSG00000141504	Skin - Sun Exposed (Lower leg)	214	-0.0087994388053983	0.0196168615552547	-0.44856506636462	0.654204573504269	0.964920306056546	214	0.0035450940175831	0.0049266815021962	0.71957036719398	0.47258507266235	0.942204926400297
ENSG00000129244	Skin - Sun Exposed (Lower leg)	214	-0.0615632001234143	0.0519201504104463	-1.18572846258604	0.23705974073056	0.84848318269882	214	0.0045356624814872	0.0072369626332658	0.626735650207497	0.531509412635969	0.956648095276919
ENSG00000141510	Skin - Sun Exposed (Lower leg)	214	0.0333681828294558	0.032022857593031	1.0420114049009	0.298595803437537	0.873042917688167	214	-0.0111310595921082	0.0049029097602059	-2.27029664760555	0.0241986371530626	0.695101725007419
ENSG00000141499	Skin - Sun Exposed (Lower leg)	214	-0.0067746033237995	0.023090054897113	-0.293399186532318	0.769504685327863	0.979133493047363	214	-0.0221128820563112	0.008867234528204	-2.49377435388415	0.0134066043924812	0.651489798931774
ENSG00000183914	Skin - Sun Exposed (Lower leg)	214	-0.0063177124175767	0.0056026070370653	-1.12763796849939	0.260750235976478	0.856513707913849	214	0.0104120505168314	0.0175052030819881	0.594797470675722	0.552615569318091	0.958355893407717
ENSG00000132510	Skin - Sun Exposed (Lower leg)	214	0.0109298771331724	0.0274710037182647	0.397869595347383	0.69112753710846	0.971098892765583	214	-0.0112783632139105	0.0085763947808345	-1.31504711503183	0.189920127761113	0.860773240504318
ENSG00000167874	Skin - Sun Exposed (Lower leg)	214	-0.0456358784380036	0.0422451351966103	-1.08026351970736	0.281254930665647	0.863683467402181	214	0.0258498567886763	0.0291954865187135	0.885405926430006	0.376944712952233	0.926960003314915
ENSG00000183011	Skin - Sun Exposed (Lower leg)	214	-0.0287382874132094	0.0227959133422774	-1.26067716531942	0.208813915205071	0.840822983610925	214	-0.0028548127195887	0.0047781184045083	-0.597476344850549	0.550829458696519	0.958355893407717
ENSG00000182224	Skin - Sun Exposed (Lower leg)	214	-0.0558208753237578	0.0347657796689395	-1.60562702333494	0.109847655062078	0.762768467318572	214	-0.0055501577012816	0.0070885811584517	-0.782971595756387	0.434520878363578	0.93333000182556
ENSG00000170004	Skin - Sun Exposed (Lower leg)	214	0.0073422758530166	0.0240189339533335	0.305686999568008	0.760143578925208	0.977522950165852	214	-0.0011043737527579	0.0041684712075135	-0.264934960032204	0.791317960628178	0.982772413031979
ENSG00000179859	Skin - Sun Exposed (Lower leg)	214	0.0296100189521849	0.0513241501127034	0.576921758804849	0.5646057468722	0.953800684360543	214	0.0071092785175435	0.0040205139373481	1.7682511809007	0.0784626230238298	0.779638758638512
ENSG00000170049	Skin - Sun Exposed (Lower leg)	214	-0.0540714032186799	0.0358995748752611	-1.50618505669106	0.133511471677629	0.779183590168045	214	0.0077899618336326	0.0078535535614453	0.991902808414671	0.322380009306174	0.917686585465169
ENSG00000170043	Skin - Sun Exposed (Lower leg)	214	-0.0109701032582002	0.020562493557391	-0.533500629560423	0.594247180297776	0.956719479623406	214	0.0067966988933675	0.0049387953278803	1.37618557606527	0.170221634656971	0.847043384665077
ENSG00000170037	Skin - Sun Exposed (Lower leg)	214	-0.0014460235160811	0.0192834677481216	-0.0749877322361771	0.940295338701961	0.994482652212885	214	0.0022746557060991	0.0029922557088364	0.76018092283419	0.447994232815664	0.938162343005745
ENSG00000132518	Skin - Sun Exposed (Lower leg)	214	0.0045555208203595	0.016961637822347	0.268577885465615	0.788516275619114	0.980358776490252	214	0.0280649516972278	0.0330487762203146	0.849197910087111	0.396732729729335	0.928065392081808
ENSG00000179593	Skin - Sun Exposed (Lower leg)	214	-0.0995994750073157	0.0742850378102473	-1.34077437318846	0.181431720647679	0.822535252833775	214	0.0033712105559712	0.007406967911936	0.455140429397386	0.649475749476106	0.968913831837465
ENSG00000179477	Skin - Sun Exposed (Lower leg)	214	0.0889090219253222	0.0724899497801785	1.22650135908403	0.221373517156976	0.843299698250124	214	-0.0065464657633231	0.0049624401562645	-1.31920296410203	0.188529735608305	0.859174650577596
ENSG00000179148	Skin - Sun Exposed (Lower leg)	214	0.0622034115824958	0.0715812769134628	0.868989968671496	0.385837490599686	0.90764386066787	214	-0.0005413756618171	0.0031549704947418	-0.171594524487449	0.863920615502254	0.990470317825504
ENSG00000179111	Skin - Sun Exposed (Lower leg)	214	-0.0401147333388637	0.0314822867864438	-1.27420011166841	0.203990554695366	0.839009158622174	214	0.0326602471986453	0.030000038431183	1.08867351198781	0.277538631469986	0.907380721146186
ENSG00000179094	Skin - Sun Exposed (Lower leg)	214	0.123036168621902	0.0694280842526227	1.77213832048453	0.0778110442829365	0.721726664806298	214	3.09276143500152e-05	0.0034249753731329	0.0090300253229922	0.992803704159019	0.999160105698579
ENSG00000220205	Skin - Sun Exposed (Lower leg)	214	0.0185961851527889	0.0176631294043839	1.05282505308337	0.293622297311723	0.870665427719661	214	0.0093910583282373	0.0060715462599958	1.54673256631725	0.123424889473671	0.826402189817612
ENSG00000179029	Skin - Sun Exposed (Lower leg)	214	-0.0084040179375612	0.0276080688624874	-0.304404410877874	0.761119055735135	0.977907206797088	214	0.0018563837811308	0.0055702354092498	0.333268460799378	0.739262266551568	0.977258036215985
ENSG00000178999	Skin - Sun Exposed (Lower leg)	214	-0.0496016993829307	0.0580961711545614	-0.85378603094115	0.39418933690349	0.911668104528957	214	0.0120298079834123	0.0075438262976248	1.59465601523725	0.112284559803685	0.814463029547325
ENSG00000178971	Skin - Sun Exposed (Lower leg)	214	0.0385824459101767	0.026269644699713	1.46870832670981	0.143397396335433	0.793178720572565	214	0.0063631499632537	0.0045750062260541	1.39085055819518	0.165734410352006	0.847043384665077
ENSG00000178921	Skin - Sun Exposed (Lower leg)	214	-2.81667652915401e-05	0.0233850535394202	-0.0012044772633964	0.999040101518675	0.999941677242371	214	-0.006786096518798	0.0051265224545681	-1.32372316300907	0.187026045805581	0.858114221105934
ENSG00000125434	Skin - Sun Exposed (Lower leg)	214	-0.0650245629124969	0.0397641111891363	-1.63525754676649	0.103482185721731	0.753870992038068	214	-0.0136992370016403	0.0079229627327088	-1.72905483261771	0.0852605672254729	0.784790754542942
ENSG00000108961	Skin - Sun Exposed (Lower leg)	214	0.0032814612677373	0.0252720219890113	0.129845616198188	0.89681195592616	0.991355406143345	214	-0.0003831986879058	0.0051808327319071	-0.0739646901830762	0.941108488740563	0.995296528589056
ENSG00000198844	Skin - Sun Exposed (Lower leg)	214	0.0161166064121584	0.0462676161878805	0.348334488353866	0.727935408202852	0.974636234640012	214	0.0001569241228911	0.0130656447901502	0.0120104384752153	0.990428624753143	0.999077496370214
ENSG00000184650	Skin - Sun Exposed (Lower leg)	214	0.0079665706154353	0.0094469349487879	0.843296863863501	0.400014981308376	0.913947301747861	214	0.0047822664550739	0.0051340506644826	0.931480183504556	0.352668808129655	0.925977261950223
ENSG00000184619	Skin - Sun Exposed (Lower leg)	214	0.0355964550981823	0.0401290530706346	0.88704946601969	0.376059656170151	0.903623279811433	214	0.0077678928004932	0.0251374663781773	0.30901653665609	0.757613578397861	0.980972723767296
ENSG00000161970	Skin - Sun Exposed (Lower leg)	214	-0.0977046767434288	0.0327391810715659	-2.98433478008665	0.0031762698352229	0.280966796485591	214	-0.0020108809832118	0.0013916763126708	-1.44493440385758	0.149958379860693	0.841652405270187
ENSG00000189051	Skin - Sun Exposed (Lower leg)	214	0.0326832378215244	0.0577130197929859	0.566306146147918	0.57178598511665	0.954647780523164	214	-0.000131623177279	0.0202839610655265	-0.0064890273085155	0.994828666928314	0.999160105698579
ENSG00000166579	Skin - Sun Exposed (Lower leg)	214	0.0747680541989682	0.0321624149909284	2.32470273827562	0.0210361817711787	0.536138223729171	214	0.0050535226674642	0.0031506464723052	1.60396372994736	0.110216436984058	0.814010023029971
ENSG00000133026	Skin - Sun Exposed (Lower leg)	214	0.0798533669934993	0.0377280906254566	2.11654938454848	0.0354668202664602	0.608628280344385	214	-0.0090821972532747	0.0093550664328209	-0.970831935667626	0.332742522715143	0.920526865916916
ENSG00000161973	Skin - Sun Exposed (Lower leg)	214	0.0116560444308408	0.0115049987498338	1.01312870034073	0.31215609338769	0.876517038960931	214	0.0057920487560535	0.0120438687195404	0.48091264451067	0.631076418770618	0.968913831837465
ENSG00000183318	Skin - Sun Exposed (Lower leg)	214	-0.0112606353784882	0.0115555812544222	-0.974475894423645	0.330933318758869	0.887041494833029	214	-0.0012179362695813	0.0086266661430911	-0.141182729153923	0.887860163066567	0.991509315826443
ENSG00000276231	Skin - Sun Exposed (Lower leg)	214	0.042231644992993	0.0358434978819213	1.17822331771626	0.24003130440362	0.84900076018901	214	0.0200388213661474	0.0132851621911453	1.50836106310418	0.132956619047144	0.835107524548062
ENSG00000141506	Skin - Sun Exposed (Lower leg)	214	0.0247387141694132	0.0358801937459342	0.689481064249173	0.491276209978966	0.938796464977909	214	0.0220210942230506	0.0086127004120314	2.5568164651691	0.0112652477621685	0.649761426771452
ENSG00000065320	Skin - Sun Exposed (Lower leg)	214	-0.0230411391390906	0.0652900303384445	-0.352904402397305	0.724511506237289	0.974372601537092	214	0.0031908516720196	0.0074592018450964	0.42777387424062	0.669251628699435	0.971882022487677
ENSG00000170310	Skin - Sun Exposed (Lower leg)	214	-0.0152130918270409	0.0231527087473219	-0.657076111182912	0.511846227091454	0.943842926176386	214	0.0047352920478453	0.0040142964030845	1.17960697775251	0.239483630901571	0.89021411276583
ENSG00000166596	Skin - Sun Exposed (Lower leg)	214	0.0060538285769816	0.0061531731672848	0.983854738424815	0.326310877851075	0.883875469150822	214	0.0128090163889359	0.0139745971849432	0.916592887753272	0.360401471829589	0.926263867800929
ENSG00000154914	Skin - Sun Exposed (Lower leg)	214	0.0155053196993364	0.034626724314065	0.44778476758884	0.654766767193462	0.96521002871349	214	0.011520807401852	0.0094652685900418	1.21716645357246	0.224899217829927	0.883451997750592
ENSG00000184544	Skin - Sun Exposed (Lower leg)	214	-0.038029532922066	0.0251578986671814	-1.51163391764813	0.132119444545334	0.778335864490299	214	-0.0022204476213053	0.0090501384051964	-0.245349576093817	0.806424015067795	0.985571192892428
ENSG00000065325	Skin - Sun Exposed (Lower leg)	214	-0.0004169992501977	0.0059354725183712	-0.0702554428324003	0.944056717599479	0.994954344147374	214	-0.0072269387426962	0.0214390854175361	-0.337091746310456	0.736382495828781	0.977092772750482
ENSG00000109047	Skin - Sun Exposed (Lower leg)	214	-0.0118738714175465	0.0252099040802422	-0.471000261633379	0.638125887654231	0.961824489078469	214	0.0153855195434535	0.028416019932333	0.54143823026909	0.588776261018107	0.96334014479178
ENSG00000007237	Skin - Sun Exposed (Lower leg)	214	-0.0050786715603491	0.0322784570562905	-0.157339353349276	0.875127483349923	0.989404963576004	214	0.0019164078895602	0.0074064556025277	0.258748312608019	0.796081445416676	0.983705713441413
ENSG00000125414	Skin - Sun Exposed (Lower leg)	214	-0.153909272362824	0.0725611714757604	-2.12109685156114	0.0350777978111915	0.608628280344385	214	0.0038631742532396	0.0176827249759769	0.21847165855308	0.827272602703592	0.985823374642673
ENSG00000109063	Skin - Sun Exposed (Lower leg)	214	0.141294262521662	0.0581112896326118	2.43144255470745	0.0158713143997488	0.488821534242933	214	0.0069283240764785	0.0100984109792571	0.686080621070965	0.493414760015375	0.949303187254631
ENSG00000133028	Skin - Sun Exposed (Lower leg)	214	-0.0211465228381362	0.0167516943378217	-1.26235128290229	0.208212316861986	0.840822983610925	214	0.0058528993957329	0.0059121579072023	0.989976838846398	0.323318288299111	0.917686585465169
ENSG00000170222	Skin - Sun Exposed (Lower leg)	214	-0.0103610479892605	0.0292004198327177	-0.354825308972149	0.723073961796612	0.974372601537092	214	-0.0089141455196488	0.0064495847445718	-1.38212704735003	0.168392722942528	0.847043384665077
ENSG00000187824	Skin - Sun Exposed (Lower leg)	214	-0.0020667107171598	0.0231037338063119	-0.0894535374448965	0.928806113127434	0.994482652212885	214	-0.0058876167529866	0.00833600446597	-0.706287619808931	0.480787719631785	0.945601546441262
ENSG00000263429	Skin - Sun Exposed (Lower leg)	214	-0.0868269427740021	0.0437830727012049	-1.98311670280767	0.0486480595673251	0.645346057208882	214	0.0107578888274678	0.0329030808394916	0.326956885282176	0.744024313913974	0.977738547845019
ENSG00000188803	Skin - Sun Exposed (Lower leg)	214	0.0090986659713723	0.0163800685061544	0.555471789874003	0.579158960172985	0.955989384663422	214	-0.001382324099251	0.0135987921293763	-0.101650505875808	0.919130531301695	0.99313140426627
ENSG00000007174	Skin - Sun Exposed (Lower leg)	214	0.0146931503347912	0.0167512520039622	0.877137442103781	0.381407043417946	0.905888045314381	214	0.0050950669255274	0.010176006399575	0.500694155001733	0.61710777757529	0.96813637924483
ENSG00000154957	Skin - Sun Exposed (Lower leg)	214	0.0044372631094701	0.0187394055180623	0.236787826870665	0.813050535433428	0.982830353240718	214	0.0075189549217153	0.0088897063145845	0.845804648167021	0.398618995273298	0.928314946342024
ENSG00000065559	Skin - Sun Exposed (Lower leg)	214	-0.0245149246867347	0.0196321087613238	-1.24871581472849	0.213149196831871	0.841952587777603	214	-0.0049683404896109	0.0076872410644617	-0.646309963216794	0.51878033764272	0.95244776495357
ENSG00000141052	Skin - Sun Exposed (Lower leg)	214	0.0451274948790297	0.05728637963024	0.787752606645927	0.43172322160284	0.921787097938052	214	-0.0217916825978288	0.0163957257922375	-1.3291075292407	0.18524654565275	0.858114221105934
ENSG00000006740	Skin - Sun Exposed (Lower leg)	214	-0.0061216915613833	0.0306459494360793	-0.199755324081307	0.841863833752692	0.986743410121185	214	-0.0040843896175546	0.0060492243019541	-0.675192291387707	0.500292148063051	0.950506671938722
ENSG00000006744	Skin - Sun Exposed (Lower leg)	214	0.0124667011393174	0.0152871420772429	0.815502405637729	0.415702046608426	0.919440550220324	214	-0.0040377401275306	0.0038349902156705	-1.05286843002404	0.29360440722487	0.910795293513001
ENSG00000153976	Skin - Sun Exposed (Lower leg)	214	-0.0022306664375856	0.0256928859584087	-0.0868203922749898	0.930896403941469	0.994482652212885	214	0.0283405614700471	0.0390505884298226	0.725739677930274	0.468801822023384	0.94176663487194
ENSG00000006695	Skin - Sun Exposed (Lower leg)	214	0.0044494947614243	0.0239719817459277	0.185612303921438	0.852926658363526	0.988252291308199	214	0.0017357302010322	0.0088597555854603	0.195911747710142	0.844867613209829	0.988130793418565
ENSG00000223510	Skin - Sun Exposed (Lower leg)	214	0.00491852787565	0.0241547632260623	0.20362558844473	0.838841844414084	0.985926148782704	214	0.0234992541474467	0.0258066357356825	0.910589601377395	0.363549755987234	0.926960003314915
ENSG00000125430	Skin - Sun Exposed (Lower leg)	214	0.0066365493478099	0.0333157619569873	0.199201487763605	0.842296474634796	0.986904747515822	214	-0.0332755648911191	0.0214574089404391	-1.55077274164297	0.122453366828013	0.823931477580994
ENSG00000109099	Skin - Sun Exposed (Lower leg)	214	-0.0047738676949892	0.0507606641001339	-0.0940465965057506	0.925161160511505	0.994411231229964	214	0.0031835154621504	0.0048490486087911	0.656523726402494	0.512201909304414	0.95157630120858
ENSG00000125409	Skin - Sun Exposed (Lower leg)	214	-0.0561519261851402	0.0401325191326738	-1.39916275874704	0.163228761823187	0.808418364916946	214	0.0089483478999806	0.0112976188346122	0.792056098809587	0.429216710564309	0.93333000182556
ENSG00000239704	Skin - Sun Exposed (Lower leg)	214	-0.0467015114259479	0.0321680878534184	-1.45179631561423	0.148039737987059	0.794158066019797	214	0.0122937684903332	0.0079200687992656	1.55223001237982	0.122104423994483	0.823931477580994
ENSG00000175106	Skin - Sun Exposed (Lower leg)	214	0.0008899267813557	0.0210052741222116	0.0423668254067052	0.966246236279753	0.995585840893373	214	0.005089368654088	0.0067094134026628	0.758541521985843	0.448972542067166	0.938831419118888
ENSG00000241322	Skin - Sun Exposed (Lower leg)	214	0.0155467941224403	0.0341244823965384	0.455590620885647	0.649151692150083	0.963054451392169	214	0.0017784835600624	0.0087797537554288	0.202566451133408	0.839668922529517	0.986913939594938
ENSG00000221926	Skin - Sun Exposed (Lower leg)	214	0.0590271212199575	0.0389353231288361	1.51603008467756	0.131004625726008	0.778335864490299	214	-0.000189307466405	0.003189330096842	-0.0593564982792052	0.952724287843963	0.996292410127346
ENSG00000187607	Skin - Sun Exposed (Lower leg)	214	-0.0434686191399988	0.021536208039866	-2.01839706690859	0.044812478870849	0.631697240912897	214	0.0028654958503776	0.0060778537303211	0.471465089079426	0.637795318493444	0.968913831837465
ENSG00000214946	Skin - Sun Exposed (Lower leg)	214	-0.0101035211341371	0.0089727035230369	-1.12602863877055	0.261429241199017	0.85655071182368	214	-0.002166917374105	0.016145230953805	-0.134214083422225	0.893361102781611	0.991849572998403
ENSG00000170425	Skin - Sun Exposed (Lower leg)	214	0.0318519313344832	0.0511673581514208	0.622504903228012	0.534280369456386	0.948301240889185	214	0.035077819053837	0.0186521366403443	1.88063275163684	0.0613981448580665	0.770376489561624
ENSG00000214941	Skin - Sun Exposed (Lower leg)	214	0.0048492717260515	0.0205485788981257	0.235990612786066	0.813668284141497	0.982830353240718	214	0.0048984252435975	0.0054108682305575	0.905293759684257	0.36634137601275	0.926960003314915
ENSG00000011295	Skin - Sun Exposed (Lower leg)	214	-0.0414476746380935	0.018187865742854	-2.27886411875337	0.0236732734443909	0.547215491559832	214	0.0053023046303849	0.0023120101955396	2.29337424229968	0.0228104655588623	0.695101725007419
ENSG00000141027	Skin - Sun Exposed (Lower leg)	214	-0.0112066173299518	0.016534830055394	-0.677758240780707	0.498665619932377	0.940526434537005	214	0.0033666545935862	0.0029872131769392	1.12702187429282	0.261012101309528	0.90060111412287
ENSG00000108474	Skin - Sun Exposed (Lower leg)	214	-0.0084728735354833	0.0374118908737334	-0.226475415639364	0.821050369173573	0.984277466229616	214	-0.0018736076942773	0.0022340264117077	-0.838668551301978	0.402603554769284	0.92858744815105
ENSG00000166582	Skin - Sun Exposed (Lower leg)	214	0.0170728304558205	0.0293535373626619	0.581627701114392	0.561436756448563	0.953586799743663	214	0.0033391712873452	0.007759295946228	0.430344622822186	0.667383793061137	0.971817492534712
ENSG00000170315	Skin - Sun Exposed (Lower leg)	214	-0.0477667442181334	0.0261977083751346	-1.82331765565689	0.0696666596242239	0.708498792496554	214	-0.0008098599074458	0.0030723483661584	-0.263596380008979	0.792347958255676	0.98282044437674
ENSG00000187688	Skin - Sun Exposed (Lower leg)	214	0.0300964826174628	0.0413881723991813	0.727175926667834	0.467922185667547	0.933212427418474	214	-0.0105208979344471	0.0079612591031857	-1.32151181089398	0.187760556135315	0.858114221105934
ENSG00000181350	Skin - Sun Exposed (Lower leg)	214	-0.0248584873049012	0.026725118897963	-0.930154413898451	0.353351393348304	0.896381920918494	214	-0.007690648176226	0.0210327908588865	-0.365650389804388	0.71499193566582	0.975612020064216
ENSG00000141040	Skin - Sun Exposed (Lower leg)	214	0.0115155964519693	0.0250549778000203	0.459613117356664	0.646265937720269	0.962982003016519	214	0.0165253965107647	0.0087063714470122	1.89808080339091	0.0590491535597195	0.767646233625287
ENSG00000197566	Skin - Sun Exposed (Lower leg)	214	-0.0206707471839766	0.031573099609531	-0.654694896592815	0.513375430761872	0.943946571118127	214	0.0032103055656816	0.0177452996062283	0.180910192384403	0.856611558608027	0.98954427743537
ENSG00000170160	Skin - Sun Exposed (Lower leg)	214	0.116120695437332	0.056423669286659	2.05801389568238	0.0408146534292387	0.626510283780297	214	-0.0262045414192903	0.0130365886645361	-2.01007656938471	0.045695182970258	0.765603642182326
ENSG00000240505	Skin - Sun Exposed (Lower leg)	214	-0.001314947974471	0.0056383277537972	-0.233215951943469	0.815819233267083	0.983979413433196	214	-0.0106757824586394	0.0102781589510148	-1.03868625787164	0.300138377706537	0.911645776373471
ENSG00000133030	Skin - Sun Exposed (Lower leg)	214	-0.0173649128010376	0.018671663273885	-0.930014243847517	0.353423792616784	0.896381920918494	214	0.0037447920180513	0.0026032001891837	1.43853401425326	0.15176285721267	0.841652405270187
ENSG00000154803	Skin - Sun Exposed (Lower leg)	214	-0.0181598101076157	0.0268572019552453	-0.676161654437314	0.499676602821332	0.940863299246563	214	0.0014877770075171	0.0048588375603821	0.306200194805466	0.759753862569359	0.98099392331851
ENSG00000141030	Skin - Sun Exposed (Lower leg)	214	-0.017907021190313	0.0182547969008454	-0.98094880417342	0.327738551932981	0.884139328972336	214	-0.0090649788851621	0.0053413366409927	-1.69713678325231	0.0911439434679718	0.784790754542942
ENSG00000205309	Skin - Sun Exposed (Lower leg)	214	-0.0146829564055549	0.0271102569656442	-0.541601520935862	0.588663017808051	0.956577547043769	214	0.0171450418477787	0.0127064128419942	1.34932195742256	0.178678310430227	0.856341092499949
ENSG00000141026	Skin - Sun Exposed (Lower leg)	214	-0.0053087373195371	0.0220888510234718	-0.240335602512599	0.810302845213102	0.98248987296916	214	-0.0074607294918233	0.0054671539927278	-1.36464593859021	0.173816555315237	0.848071145298476
ENSG00000108551	Skin - Sun Exposed (Lower leg)	214	0.0808564183358109	0.0651235997158289	1.24158398320476	0.215765003978477	0.843172821407822	214	0.0095454744320105	0.0054263563618234	1.75909464759203	0.0800095345131469	0.779989970822862
ENSG00000133027	Skin - Sun Exposed (Lower leg)	214	-0.0075591104162659	0.0257869296010964	-0.293137280521546	0.769704584858002	0.979222691562306	214	-0.0021965171574335	0.005551513895858	-0.395660931169133	0.69275456999154	0.974796915703778
ENSG00000108557	Skin - Sun Exposed (Lower leg)	214	-0.0068001366119079	0.0255280133775686	-0.266379389235325	0.790206505922996	0.980358776490252	214	-0.0130816615081179	0.007760526868613	-1.68566667309998	0.0933368629343666	0.785064240239167
ENSG00000072310	Skin - Sun Exposed (Lower leg)	214	-0.0500464246674501	0.035737636710889	-1.40038428036852	0.162863324082054	0.808418364916946	214	0.0021817352085159	0.0027339439513643	0.79801753339793	0.425756700334288	0.932545340390761
ENSG00000175662	Skin - Sun Exposed (Lower leg)	214	0.0297568774893473	0.036022068831186	0.826073528114115	0.409693094998773	0.917442626218451	214	0.0045657625346699	0.0038753377565698	1.17815860744775	0.240059185322514	0.89021411276583
ENSG00000171962	Skin - Sun Exposed (Lower leg)	214	0.0235092478735568	0.0226924264616816	1.03599533144922	0.301387153103733	0.873287146010202	214	-0.0017042883287725	0.0051817433978644	-0.328902494375727	0.74255530190821	0.977738547845019
ENSG00000171953	Skin - Sun Exposed (Lower leg)	214	0.0015745808002341	0.0260055420406536	0.0605478938978736	0.951776436455156	0.995045432099715	214	-8.40180072346332e-05	0.0037058691447129	-0.022671606566168	0.981933630526986	0.998128356395311
ENSG00000141034	Skin - Sun Exposed (Lower leg)	214	0.0373062749916622	0.0297910734308049	1.2522635372073	0.211856586187206	0.841156272791407	214	-0.0068352605141031	0.0105065641207479	-0.650570484846251	0.516030908673051	0.951776927208201
ENSG00000108591	Skin - Sun Exposed (Lower leg)	214	0.0030707512090175	0.0137647802265567	0.223087558135735	0.823682633229953	0.984654628637779	214	0.0011491109866708	0.0052571721223984	0.21857967742296	0.827188558426786	0.985823374642673
ENSG00000091536	Skin - Sun Exposed (Lower leg)	214	-0.0154223641203444	0.0274151889125943	-0.562548161514198	0.574338266499952	0.955683065029842	214	0.0061583381563196	0.0073966478522352	0.832585014096429	0.40601931534069	0.928920141761955
ENSG00000091542	Skin - Sun Exposed (Lower leg)	214	0.0323228466702115	0.0216189086915477	1.49511925561944	0.136373614649484	0.782936843495263	214	0.0146112850919533	0.0096146497669558	1.51968979069525	0.130084601521137	0.833457547047434
ENSG00000131899	Skin - Sun Exposed (Lower leg)	214	-0.0106449533411782	0.0228610492656717	-0.465637128789304	0.641954305638441	0.962890763518085	214	-0.0089294382939299	0.0060489467888694	-1.47619719690059	0.141380391502444	0.839652860424905
ENSG00000177731	Skin - Sun Exposed (Lower leg)	214	0.0290759418171695	0.0148350994772328	1.9599424905638	0.0513157188286253	0.65298473145316	214	0.0034283674249969	0.0024389865991103	1.40565242394014	0.161296769209921	0.847043384665077
ENSG00000177427	Skin - Sun Exposed (Lower leg)	214	0.0418594544861251	0.0278088382330776	1.5052572184168	0.133749642374979	0.779704185871034	214	-0.0004129212266673	0.0067274992534473	-0.06137811556884	0.951116125941627	0.996292410127346
ENSG00000177302	Skin - Sun Exposed (Lower leg)	214	0.0161525412969988	0.015636864135969	1.03297829772937	0.302793570100305	0.873308630736624	214	-0.0073906854188374	0.0049848984548642	-1.48261503935465	0.139667360631525	0.838754487292161
ENSG00000176974	Skin - Sun Exposed (Lower leg)	214	0.0040793989481826	0.0308406866375367	0.132273285485724	0.894893866303474	0.991008401860277	214	0.0078717056576217	0.0052927434230695	1.48726379278301	0.138436608971981	0.83714618226803
ENSG00000214860	Skin - Sun Exposed (Lower leg)	214	0.110058301669098	0.0598005640043427	1.84042246927814	0.067107085083102	0.704144860003857	214	-0.0200529189941111	0.0359458896952933	-0.557864032970001	0.577528090101196	0.961498935005336
ENSG00000171916	Skin - Sun Exposed (Lower leg)	214	0.069171534884366	0.0597432938246538	1.15781254189607	0.248246119971762	0.850451150387868	214	0.0113919330217338	0.015582190578932	0.73108674701594	0.46553650079759	0.94176663487194
ENSG00000189375	Skin - Sun Exposed (Lower leg)	214	-0.0024879323918619	0.003507239923694	-0.709370458249545	0.478875740312341	0.935256805829728	214	0.0056436280024618	0.0037560224517773	1.50255438430389	0.134447748911797	0.835107524548062
ENSG00000249459	Skin - Sun Exposed (Lower leg)	214	-0.04217282212431	0.017834955064608	-2.36461611321907	0.018953629206028	0.521027369528207	214	0.0236492272307999	0.0157656890425593	1.5000439985185	0.135096423098914	0.835107524548062
ENSG00000108448	Skin - Sun Exposed (Lower leg)	214	-0.0169645683989006	0.0300141206714126	-0.56521957063559	0.572523387889855	0.954647780523164	214	0.0040318300740429	0.0059205422257231	0.680990004011078	0.496623782085549	0.949902659087994
ENSG00000171931	Skin - Sun Exposed (Lower leg)	214	-0.0041368053686221	0.0064066623052894	-0.645703670881286	0.519171078269725	0.943946571118127	214	-0.0262856543673779	0.0187415210061449	-1.4025358111948	0.162223547021913	0.847043384665077
ENSG00000171928	Skin - Sun Exposed (Lower leg)	214	-0.0287678467868284	0.0268155666107609	-1.07280398749001	0.284581385733165	0.865593387556398	214	-0.011056760783439	0.0073418177647587	-1.50599771578537	0.133561952921165	0.835107524548062
ENSG00000141127	Skin - Sun Exposed (Lower leg)	214	-0.0110986344405995	0.0174037955033909	-0.637713448106023	0.524349895719015	0.945265648442459	214	-0.0007626943058518	0.0054426814591188	-0.140132085917694	0.888689182916242	0.991774778921613
ENSG00000154025	Skin - Sun Exposed (Lower leg)	214	0.0007156862862586	0.0356237939321391	0.0200901197559689	0.983990418567719	0.996214246745969	214	-0.0075166717320542	0.0125134007906789	-0.600689761144172	0.54869072835447	0.958355893407717
ENSG00000188522	Skin - Sun Exposed (Lower leg)	214	0.0495309204197554	0.0608073072393122	0.814555399153302	0.41624290065292	0.919581723787732	214	0.002274113390585	0.0035800742987903	0.635214020936217	0.525976454962494	0.954414466072441
ENSG00000154016	Skin - Sun Exposed (Lower leg)	214	0.0846413327986223	0.0302651412715555	2.79666075367611	0.0056392473736443	0.351542688638919	214	-0.0308440220351497	0.0174873582574871	-1.76378968057934	0.0792132624484977	0.779638758638512
ENSG00000189152	Skin - Sun Exposed (Lower leg)	214	0.0109436372875742	0.005802928849475	1.88588169378713	0.06068120710774	0.679990257143634	214	0.0191065857324055	0.0214387756743246	0.891216271985522	0.373827351589818	0.926960003314915
ENSG00000072134	Skin - Sun Exposed (Lower leg)	214	-0.0279582576973123	0.0286610050497602	-0.975480714956512	0.330436053991304	0.887041494833029	214	-0.0063319744463148	0.0043393408492959	-1.45920190789857	0.145995271414413	0.839652860424905
ENSG00000108641	Skin - Sun Exposed (Lower leg)	214	0.001940117415174	0.0308658755924383	0.0628563868004873	0.949940216777206	0.994993641252911	214	0.0129021463997264	0.0069125622949174	1.86647813781192	0.0633605386746871	0.770376489561624
ENSG00000166484	Skin - Sun Exposed (Lower leg)	214	0.0505232410054217	0.023466882715055	2.15295919866719	0.0324536024239067	0.600023358413783	214	0.0006921788656805	0.003436115036545	0.201442285348099	0.840546639219773	0.986913939594938
ENSG00000166482	Skin - Sun Exposed (Lower leg)	214	0.178339062263009	0.0864444942972019	2.06304708834165	0.0403292237724251	0.626510283780297	214	-0.0052827127911452	0.0047247607808598	-1.11809106030207	0.264798307913421	0.900612494594129
ENSG00000128482	Skin - Sun Exposed (Lower leg)	214	0.0197817577382582	0.0440975114698867	0.448591248777535	0.654185712887144	0.964920306056546	214	0.014309951137581	0.0158332702524274	0.903789988387715	0.367136513792723	0.926960003314915
ENSG00000142494	Skin - Sun Exposed (Lower leg)	214	-0.0162574403153514	0.0551923386847248	-0.294559728809804	0.768619088267789	0.97879319958438	214	-0.0061750067355695	0.0050634043512951	-1.21953656219261	0.224000813682995	0.882581252300822
ENSG00000072210	Skin - Sun Exposed (Lower leg)	214	-0.0469383269463773	0.0402051318885708	-1.16747103520186	0.24433445412445	0.850053974616437	214	0.0017358606213497	0.0031663628535314	0.548219108689248	0.584120464440941	0.962697948767266
ENSG00000180638	Skin - Sun Exposed (Lower leg)	214	-0.119334854530681	0.0919906736914615	-1.29724948999648	0.195958367649021	0.831646531783724	214	0.0017613239354663	0.0063861025879226	0.275805769045641	0.782966932344291	0.981990694548209
ENSG00000108602	Skin - Sun Exposed (Lower leg)	214	-0.0230174740763577	0.0762268811886671	-0.301960066021693	0.762979167854481	0.978536541698352	214	-0.0083860539852506	0.0048561759487634	-1.72688429614787	0.0856506079674347	0.784790754542942
ENSG00000083290	Skin - Sun Exposed (Lower leg)	214	-0.0245076778186165	0.0179135535434022	-1.36810810648136	0.17272969244686	0.814803282089708	214	-0.0029414866689706	0.0076366287148744	-0.385181312172639	0.70049073254361	0.975313853583816
ENSG00000108599	Skin - Sun Exposed (Lower leg)	214	-0.0269484025461899	0.0201797910743045	-1.33541533938397	0.183175606386189	0.822535252833775	214	0.0077637444300392	0.0080087273119596	0.969410510262403	0.333449285418568	0.921300101738923
ENSG00000128487	Skin - Sun Exposed (Lower leg)	214	-0.0177111760044566	0.0308201579491867	-0.574662077775756	0.566130494535232	0.954248116937843	214	0.0058495018922088	0.0054311495708645	1.07702831893796	0.282696325350605	0.907620285817514
ENSG00000170298	Skin - Sun Exposed (Lower leg)	214	0.0489096695738465	0.0574479329362948	0.851373880207029	0.395524438093974	0.912618809146103	214	0.0316894388558088	0.0230530594068658	1.37463051200792	0.170702783068888	0.847043384665077
ENSG00000205212	Skin - Sun Exposed (Lower leg)	214	0.0007616327990917	0.00272960112855	0.279027141044726	0.780496592487859	0.980338618304636	214	0.0002973048155907	0.0014383774934959	0.206694568661614	0.836447536042902	0.986466008972977
ENSG00000124422	Skin - Sun Exposed (Lower leg)	214	-0.0136318003352278	0.0269291975197883	-0.506208932709962	0.6132371342458	0.956736155083721	214	0.0059817462678957	0.0034517357062078	1.73296763629319	0.0845610990817272	0.784790754542942
ENSG00000109016	Skin - Sun Exposed (Lower leg)	214	0.006588504234959	0.022038518961665	0.298954037992272	0.765268603117027	0.97879319958438	214	0.0010375719058863	0.0043845746324688	0.236641406033528	0.813164357249629	0.985823374642673
ENSG00000178307	Skin - Sun Exposed (Lower leg)	214	-0.0058315339366412	0.0233665622996904	-0.249567474318572	0.803164027860699	0.981759638047304	214	0.0086456116420097	0.0055916458789208	1.54616580327478	0.123561659810961	0.826402189817612
ENSG00000034152	Skin - Sun Exposed (Lower leg)	214	-0.0019405180725278	0.0283384130910612	-0.0684765962826592	0.945470932697985	0.994961633262819	214	-0.003785498505955	0.0058335540669493	-0.648918045930555	0.517096367555063	0.951776927208201
ENSG00000184185	Skin - Sun Exposed (Lower leg)	214	0.0438824246906277	0.0548763399029444	0.799660195418266	0.424804735735197	0.921710448198113	214	0.0248732918850662	0.0210468655358746	1.18180504563349	0.238612034463175	0.89021411276583
ENSG00000212719	Skin - Sun Exposed (Lower leg)	214	-0.0047358194016593	0.0251245022530539	-0.188494058666723	0.850670078813603	0.988252291308199	214	0.0063524715747179	0.0195256976108093	0.325339032762716	0.745246571768895	0.978316131392446
ENSG00000109046	Skin - Sun Exposed (Lower leg)	214	0.0095130462941327	0.0409164581683554	0.232499261177255	0.816375048131582	0.984107775766245	214	0.006272400535864	0.0049103174498993	1.27739206270517	0.202866325574304	0.866027821941586
ENSG00000141068	Skin - Sun Exposed (Lower leg)	214	-0.0161720152018129	0.029414111565024	-0.549804646183596	0.583033377957296	0.956263520053576	214	-0.0011222211692096	0.003272473148789	-0.342927540788216	0.731994059475785	0.976874963320434
ENSG00000168961	Skin - Sun Exposed (Lower leg)	214	0.0450380976364135	0.0399481591890301	1.12741359178275	0.260844830784642	0.856513707913849	214	0.0037590893231495	0.00475213833186	0.791031123388666	0.429813259213837	0.93333000182556
ENSG00000007171	Skin - Sun Exposed (Lower leg)	214	0.0526862958719095	0.0277762764378535	1.89680917058085	0.0592155610101642	0.679196181735509	214	-0.0103069909410697	0.0280937344643654	-0.366878634598874	0.714076870539423	0.975612020064216
ENSG00000232859	Skin - Sun Exposed (Lower leg)	214	-0.0094045739995894	0.0315036435575356	-0.298523374999901	0.765596772139655	0.97879319958438	214	0.0002824802337026	0.0049549347009658	0.0570098802003614	0.954591225018774	0.996887272890953
ENSG00000087095	Skin - Sun Exposed (Lower leg)	214	0.0226036400173266	0.0184362793817636	1.22604130417362	0.221546228219928	0.843299698250124	214	0.0014825229992531	0.0093984502667239	0.15774121873073	0.874811431982624	0.991137214459591
ENSG00000109084	Skin - Sun Exposed (Lower leg)	214	-0.0578774631517997	0.0474393355358614	-1.22003106700446	0.223811493320488	0.84432050776614	214	-0.0156857909321381	0.0153612904092916	-1.02112456142683	0.30836368693876	0.915015920505218
ENSG00000109083	Skin - Sun Exposed (Lower leg)	214	-0.0198837242022013	0.0255198745162576	-0.779146629013958	0.436764106953466	0.923344908804322	214	0.0044462343531857	0.0034717599156316	1.28068600975731	0.201708625923489	0.865668506895504
ENSG00000109079	Skin - Sun Exposed (Lower leg)	214	0.0029680217505214	0.01950470134286	0.152169556372515	0.879198239456792	0.989404963576004	214	0.0098321081068082	0.0050063151274705	1.96394111366616	0.0508489383608027	0.765603642182326
ENSG00000004142	Skin - Sun Exposed (Lower leg)	214	-0.01155764739989	0.0144774331694654	-0.79832158536683	0.425579217938382	0.921710448198113	214	-0.0023119000141165	0.0058414202693963	-0.395777038373489	0.692669037141827	0.974796915703778
ENSG00000244045	Skin - Sun Exposed (Lower leg)	214	-0.0226153653256537	0.0190900834527476	-1.18466560827939	0.237478965233938	0.84848318269882	214	-0.0020591675353696	0.0086891657340908	-0.236981040342085	0.812901206890744	0.985823374642673
ENSG00000004139	Skin - Sun Exposed (Lower leg)	214	-0.0277076107544242	0.0247172985151692	-1.12098054475572	0.263567105744358	0.85655071182368	214	-0.0023984275778572	0.0065559383130273	-0.36584047368037	0.714850292631275	0.975612020064216
ENSG00000109072	Skin - Sun Exposed (Lower leg)	214	-0.059200261592454	0.0391153491276557	-1.51347905394503	0.131650640486133	0.778335864490299	214	-0.0210504238807737	0.028376118901712	-0.741835906231125	0.459010933854878	0.940592993958443
ENSG00000076351	Skin - Sun Exposed (Lower leg)	214	-0.017951152276434	0.0265751770767645	-0.675485707003221	0.500104953022648	0.940905635237715	214	0.0059452674386281	0.0088421281614521	0.672379695257855	0.502076952528983	0.95069929838765
ENSG00000258472	Skin - Sun Exposed (Lower leg)	214	-0.0370926778220322	0.0314495230901473	-1.17943530385848	0.239549652478085	0.84900076018901	214	-0.0072928451223792	0.0076830435802167	-0.949213035984559	0.343597191035113	0.924525514468262
ENSG00000007216	Skin - Sun Exposed (Lower leg)	214	0.0082971429073576	0.103269515956737	0.0803445511532525	0.936039185628571	0.994482652212885	214	-0.0166384439457102	0.014830799013946	-1.12188452760127	0.263185440673676	0.900612494594129
ENSG00000109101	Skin - Sun Exposed (Lower leg)	214	-0.0054925600621076	0.0708358327249517	-0.0775392883914381	0.938267829150081	0.994482652212885	214	0.0070430566366403	0.0069639438027589	1.0113603492679	0.313001272976335	0.915432404208569
ENSG00000109103	Skin - Sun Exposed (Lower leg)	214	-0.0709288401737216	0.0244642276963767	-2.89928793395863	0.0041345507211303	0.310267659328808	214	-0.0047636649784863	0.0054995502345565	-0.866191738472311	0.387367982137248	0.926960003314915
ENSG00000087111	Skin - Sun Exposed (Lower leg)	214	-0.0275586080010824	0.0173324935447432	-1.58999672666491	0.113328919350359	0.763331408534399	214	0.0018356980077546	0.0036862045457207	0.497991358044869	0.619008290488532	0.96813637924483
ENSG00000109107	Skin - Sun Exposed (Lower leg)	214	0.0890256834758357	0.0396809776216732	2.24353553797553	0.0258985469970328	0.564941355689026	214	0.0003629975749238	0.0034749894755765	0.104460050159885	0.91690340595415	0.992820135836694
ENSG00000076382	Skin - Sun Exposed (Lower leg)	214	-0.0599130211724041	0.0314089076784937	-1.90751686705195	0.057808212199832	0.675025982280339	214	-0.0105912940440866	0.005910352951781	-1.79199011133421	0.0745660425982235	0.779638758638512
ENSG00000167524	Skin - Sun Exposed (Lower leg)	214	-0.0305758874151603	0.0315684957166308	-0.968556997128387	0.333872345730309	0.887747224566535	214	-0.0016223450853292	0.0035457693331833	-0.457543887625856	0.647750506690449	0.968913831837465
ENSG00000007202	Skin - Sun Exposed (Lower leg)	214	-0.0114449427846076	0.0323844519909867	-0.353408567413552	0.724134110489969	0.974372601537092	214	-0.0018786314233554	0.0065593472450145	-0.286405240214005	0.774848517750505	0.981863775068066
ENSG00000132581	Skin - Sun Exposed (Lower leg)	214	-0.0052621580498132	0.014548908114539	-0.361687489424354	0.717946592524235	0.974372601537092	214	-0.0029683623492682	0.0053937171806361	-0.550337040274364	0.582669823629889	0.962160997992443
ENSG00000109111	Skin - Sun Exposed (Lower leg)	214	-0.0147880571404407	0.0179827643930623	-0.822346154195619	0.411805888008423	0.91838513108808	214	-0.0042813973970957	0.0048552835757283	-0.881801717720153	0.378886529655867	0.926960003314915
ENSG00000167525	Skin - Sun Exposed (Lower leg)	214	-0.0244740311742171	0.0266607038768384	-0.917981433921519	0.359674047661627	0.899176461513463	214	0.0011978492101689	0.0092996370845021	0.128806016760069	0.897633723267756	0.991849572998403
ENSG00000109113	Skin - Sun Exposed (Lower leg)	214	-0.0075243037434668	0.0301769698101209	-0.249339273983145	0.803340293955283	0.981759638047304	214	0.0053483098036296	0.0038665323017283	1.3832316365853	0.168054350389127	0.847043384665077
ENSG00000198242	Skin - Sun Exposed (Lower leg)	214	-0.0675414817749576	0.0210453095934069	-3.20933657331975	0.0015373585256996	0.22992891653322	214	-0.0087698292809702	0.0027551531598828	-3.18306416088427	0.0016771670955904	0.581808558927476
ENSG00000160606	Skin - Sun Exposed (Lower leg)	214	-0.017916274319093	0.0437331909485833	-0.409672240476508	0.6824609388828	0.9685583757324	214	0.0036668660578357	0.01377331834176	0.266229674421887	0.790322065269871	0.982722097685801
ENSG00000160602	Skin - Sun Exposed (Lower leg)	214	0.0092120904544185	0.027190067794566	0.338803511783065	0.735093821664064	0.975136418811593	214	-0.0148209720660138	0.0090483774453821	-1.63797013945056	0.102916920434657	0.799551126375668
ENSG00000076604	Skin - Sun Exposed (Lower leg)	214	-0.0350315243343599	0.0423964688709565	-0.826284010609149	0.409573980844641	0.917442626218451	214	-0.0014438065416962	0.0037898235248484	-0.380969333329043	0.703608950521722	0.975313853583816
ENSG00000173065	Skin - Sun Exposed (Lower leg)	214	-0.0122281555612473	0.0244813265902933	-0.49948909084427	0.617953977032491	0.95835593504781	214	0.0064059032423057	0.0076615131860924	0.836114627321145	0.404035404143916	0.928607928872426
ENSG00000132591	Skin - Sun Exposed (Lower leg)	214	0.0080530765162605	0.0164025058023494	0.490966234872913	0.623959277543104	0.960413259513708	214	-0.0096076682183615	0.0075143846619711	-1.27857018911796	0.202451699391185	0.865911204009851
ENSG00000132589	Skin - Sun Exposed (Lower leg)	214	0.0305996207559705	0.0320129704624605	0.95585071656667	0.340238726671793	0.890970395069577	214	0.0063436413608019	0.0055946928631314	1.1338676699495	0.25813547983749	0.898804710122809
ENSG00000167536	Skin - Sun Exposed (Lower leg)	214	-0.0696900809645614	0.0397519081821397	-1.75312542596063	0.0810290028710576	0.724088929249367	214	0.008887468866827	0.0115159970534012	0.771749838560628	0.441125273520825	0.934811454635237
ENSG00000109118	Skin - Sun Exposed (Lower leg)	214	-0.0021414023561117	0.0159185927372473	-0.134522089449599	0.893117649046291	0.991008401860277	214	-0.003262546629359	0.0038261401614075	-0.852699193371649	0.394792113664748	0.927423874596006
ENSG00000179761	Skin - Sun Exposed (Lower leg)	214	0.034245888235139	0.0256759067415104	1.33377522281515	0.18371180961706	0.822535252833775	214	0.0017386488812097	0.0126955573977705	0.136949393140871	0.891201261037145	0.991849572998403
ENSG00000063015	Skin - Sun Exposed (Lower leg)	214	-0.0024425697247729	0.010432429830258	-0.234132389531011	0.815108644818423	0.983530580495583	214	-0.0032526076870078	0.017952063920317	-0.181182938153798	0.856397746042809	0.98954427743537
ENSG00000196535	Skin - Sun Exposed (Lower leg)	214	-0.018939990166125	0.0252527613985584	-0.750016596886163	0.454078061289053	0.928345440648214	214	0.0007276687173419	0.0032783975419229	0.221958657556548	0.824560548012752	0.985823374642673
ENSG00000108256	Skin - Sun Exposed (Lower leg)	214	-0.0220188107827091	0.0236720156433832	-0.930162057782512	0.35334744547538	0.896381920918494	214	-0.0120049776693826	0.0211411541857817	-0.567848735404259	0.570740867565844	0.959551685688578
ENSG00000160551	Skin - Sun Exposed (Lower leg)	214	-0.0061035784913968	0.0183798320777867	-0.332080209741057	0.74015749921548	0.976190901217942	214	0.0032907247002703	0.0059384977788262	0.554134197372861	0.580073273820036	0.961700462487706
ENSG00000167543	Skin - Sun Exposed (Lower leg)	214	-0.0241260465739283	0.0252623503405885	-0.955019871415742	0.340657726676256	0.890999404293023	214	-0.0134525073224683	0.0050044275024521	-2.68812113191304	0.0077585688022552	0.643874743910909
ENSG00000108262	Skin - Sun Exposed (Lower leg)	214	0.0004585697613005	0.0197990910356799	0.0231611522202791	0.981543559212246	0.996132521635216	214	-0.0059274166847805	0.0050898574389857	-1.16455455891152	0.245513124893882	0.894607366795992
ENSG00000198720	Skin - Sun Exposed (Lower leg)	214	-0.0415356875446243	0.0326680121075126	-1.27144827202609	0.204965403778787	0.839044002955872	214	0.0007223544009374	0.0078989798484337	0.0914490750448873	0.9272224484899	0.994572335978051
ENSG00000167549	Skin - Sun Exposed (Lower leg)	214	-0.0451354787830887	0.0597491673848279	-0.755416029354577	0.450839689947916	0.928136689270627	214	0.0001584562656369	0.0042027694166696	0.0377028216224399	0.969960240230672	0.997158786786615
ENSG00000141298	Skin - Sun Exposed (Lower leg)	214	-0.0116595291005556	0.0233032404503875	-0.500339389510173	0.617356246083074	0.958255523158674	214	-0.0042320944012631	0.0035314504169644	-1.19840119542184	0.232103919261119	0.887919892702183
ENSG00000176927	Skin - Sun Exposed (Lower leg)	214	-0.0100894643502866	0.008383870690654	-1.20343749594491	0.230152105204401	0.846490568374131	214	-0.0158284506530447	0.014325131048163	-1.10494281691577	0.270441575689571	0.903396085281064
ENSG00000126653	Skin - Sun Exposed (Lower leg)	214	-0.0311445669674299	0.0189835958244643	-1.64060419613937	0.102365657893701	0.750163586373955	214	0.0149853833849524	0.0045359152305456	3.30371768943968	0.0011206391360227	0.581808558927476
ENSG00000108576	Skin - Sun Exposed (Lower leg)	214	0.0025965845661109	0.0299237012646759	0.0867735091706771	0.930933625926939	0.994482652212885	214	0.0060622754455197	0.020264678778718	0.299154776234913	0.765116129596411	0.981286079837157
ENSG00000108578	Skin - Sun Exposed (Lower leg)	214	-0.0019759470924309	0.0630956259024961	-0.0313167048296572	0.975046495685753	0.995585840893373	214	-0.0030564852114161	0.0040637027305249	-0.752142913519966	0.452802560066914	0.938905516998752
ENSG00000108582	Skin - Sun Exposed (Lower leg)	214	-0.0235214502294629	0.0215705158226444	-1.09044449483078	0.27675793721047	0.861666108303569	214	-0.0060854778645775	0.0072051803852773	-0.844597572742554	0.399291300520567	0.928314946342024
ENSG00000108587	Skin - Sun Exposed (Lower leg)	214	0.0032968440264081	0.0159562513748417	0.206617704181214	0.836507170063522	0.98576739590642	214	-0.0122489287398533	0.006114124407352	-2.00338231998099	0.0464143290657974	0.765603642182326
ENSG00000266733	Skin - Sun Exposed (Lower leg)	214	0.0132447848505042	0.0112533396736136	1.17696481530368	0.240532169318374	0.849012263685921	214	0.0081496281505478	0.0195206337878139	0.417487886875648	0.676745686586064	0.973280419803004
ENSG00000176390	Skin - Sun Exposed (Lower leg)	214	0.0151588514009995	0.0250965003129172	0.60402252154645	0.546475887846225	0.950639807512948	214	-0.0067068334448015	0.0081574927863684	-0.822168480002709	0.411908262371052	0.929999692244529
ENSG00000176208	Skin - Sun Exposed (Lower leg)	214	-0.0588421233205542	0.0292828361052967	-2.00944072182649	0.0457610150150183	0.636807754232423	214	-0.0028179198926906	0.0109531390102128	-0.25727053131191	0.79722042174469	0.984000911765864
ENSG00000172171	Skin - Sun Exposed (Lower leg)	214	-0.0319068493612794	0.0231672533467861	-1.3772391955003	0.169893859832641	0.813504553661542	214	-0.0075461724521758	0.0058711168493071	-1.28530442262726	0.200093606231327	0.864754946180753
ENSG00000184060	Skin - Sun Exposed (Lower leg)	214	-0.0171479637712366	0.0440121987629393	-0.389618429735807	0.697210694138867	0.972569300589801	214	-0.0068315437269611	0.0078556856328038	-0.869630487558451	0.38548964363838	0.926960003314915
ENSG00000181481	Skin - Sun Exposed (Lower leg)	214	-0.005384178132121	0.0216917271248184	-0.248213436446967	0.80421005865646	0.982123434020863	214	0.0071346881895599	0.0038906862015937	1.83378659184524	0.0680929538508057	0.775640256083525
ENSG00000196712	Skin - Sun Exposed (Lower leg)	214	0.0165772039192264	0.0166482004746623	0.995735481709032	0.32051632113359	0.881879732074766	214	0.002652318731177	0.0046549590027238	0.569783478141288	0.569430140932622	0.959551685688578
ENSG00000126861	Skin - Sun Exposed (Lower leg)	214	-0.0093308370444687	0.0260406593622022	-0.358318002424024	0.720462665987487	0.974372601537092	214	0.0318731789823415	0.0198666519272106	1.60435583706412	0.110129982693476	0.814010023029971
ENSG00000185862	Skin - Sun Exposed (Lower leg)	214	-0.0196209361155406	0.0392139075728261	-0.500356565565459	0.617344174530179	0.958255523158674	214	-0.0091171455194052	0.0310790181030738	-0.29335371822778	0.769539854264789	0.98149606619984
ENSG00000126860	Skin - Sun Exposed (Lower leg)	214	-0.0088823179150615	0.0331535819213711	-0.267914276536614	0.789026360891394	0.980358776490252	214	-0.0265828025425335	0.0255979266934945	-1.03847482887313	0.300236519645071	0.911645776373471
ENSG00000131242	Skin - Sun Exposed (Lower leg)	214	-0.0092289731394747	0.0370520637042813	-0.249081217530358	0.803539633595565	0.981883512760624	214	0.0015088363347569	0.0068057044116146	0.221701714253404	0.824760317156917	0.985823374642673
ENSG00000172301	Skin - Sun Exposed (Lower leg)	214	0.0070642152405501	0.0275308912099242	0.256592319757658	0.79774288380993	0.980572186667026	214	0.0047426123429887	0.005947484959798	0.797414768603267	0.426105797585068	0.932545340390761
ENSG00000108651	Skin - Sun Exposed (Lower leg)	214	-0.0069316680829601	0.0167663234938109	-0.413428029437633	0.679711844173361	0.9685583757324	214	-0.0006303115370573	0.0039146287672516	-0.161014383363825	0.872235988472954	0.991137214459591
ENSG00000178691	Skin - Sun Exposed (Lower leg)	214	-0.0386846145636943	0.0255260068729885	-1.51549808617462	0.131139142582574	0.778335864490299	214	-0.0020154921933354	0.0080368610718319	-0.250781017031564	0.802227229724277	0.984917946118476
ENSG00000185158	Skin - Sun Exposed (Lower leg)	214	0.0121599392752101	0.0280027363910134	0.434241107919454	0.664555951716299	0.968127605067244	214	-0.0002527163108007	0.002959629987983	-0.0853878058496622	0.932033979131509	0.99492358006928
ENSG00000126858	Skin - Sun Exposed (Lower leg)	214	-0.0009374047838378	0.0310297087341293	-0.0302099124381007	0.975928125912149	0.995660755102707	214	-0.0021403596452478	0.0048342369896633	-0.442750251968297	0.658399523645555	0.970280904866985
ENSG00000141314	Skin - Sun Exposed (Lower leg)	214	-0.0851702571027904	0.0229399593133953	-3.71274665047279	0.0002622249606075	0.110314082584553	214	0.0066006603459923	0.0186523682839878	0.353877869313714	0.723783443998186	0.97638136695763
ENSG00000108666	Skin - Sun Exposed (Lower leg)	214	-0.0295097777754618	0.0221897241611059	-1.32988484044279	0.18498837316153	0.822535252833775	214	-0.0034993455767171	0.0072614131307391	-0.481909721112492	0.630369094464474	0.968913831837465
ENSG00000010244	Skin - Sun Exposed (Lower leg)	214	0.0073807444060631	0.0145203249778934	0.508304353883263	0.611769580383831	0.956736155083721	214	0.0043266350148889	0.0045043853820045	0.96053837492995	0.337882726649883	0.921413231753498
ENSG00000108671	Skin - Sun Exposed (Lower leg)	214	0.0224919488545585	0.0174480144524534	1.28908357543204	0.198776877004323	0.835527759619443	214	-0.0048838428199856	0.0048827746595956	-1.00021876094321	0.318349268317389	0.916701116518128
ENSG00000176749	Skin - Sun Exposed (Lower leg)	214	-0.023025467349514	0.0401760714590988	-0.573113958465426	0.567176254731446	0.954248116937843	214	0.0018782641237215	0.0168756466455091	0.111300275668036	0.911483940327734	0.992667170560462
ENSG00000176658	Skin - Sun Exposed (Lower leg)	214	0.0419874710032355	0.0238591637076644	1.75980480781678	0.0798863274202235	0.722361554844105	214	0.0040492049532773	0.0041362115941434	0.978964654277027	0.328717511353963	0.917686585465169
ENSG00000006042	Skin - Sun Exposed (Lower leg)	214	0.0573572565960753	0.0394727455070389	1.45308505550614	0.147681957968116	0.794158066019797	214	0.0024755178745628	0.0054948229460325	0.450518223949381	0.652798967098016	0.969656780095287
ENSG00000141316	Skin - Sun Exposed (Lower leg)	214	0.0221060993950345	0.0121126967760352	1.825035316559	0.0694060346354826	0.708230429297876	214	0.0058984441062765	0.007822326241246	0.754052429464633	0.451657638965639	0.938905516998752
ENSG00000108684	Skin - Sun Exposed (Lower leg)	214	-0.0017598060776727	0.0199196439799507	-0.088345257547976	0.929685848429583	0.994482652212885	214	0.0133996661942693	0.0194923929775854	0.687430538142638	0.492565679279751	0.949303187254631
ENSG00000108691	Skin - Sun Exposed (Lower leg)	214	0.181474557863229	0.0989957959519882	1.83315418718631	0.0681850290206905	0.704726990544135	214	-0.0008188363652119	0.0105811339276742	-0.0773864475026056	0.938389386511861	0.995195286672438
ENSG00000108688	Skin - Sun Exposed (Lower leg)	214	0.0040192138511039	0.0186540287780833	0.215460901176809	0.829615589523682	0.984714471700237	214	-0.0065520441758044	0.0065257420539767	-1.00403051815566	0.316512869557105	0.916125099849017
ENSG00000181374	Skin - Sun Exposed (Lower leg)	214	0.187241032292637	0.0837064902143886	2.2368759198131	0.0263378412490577	0.565835442787481	214	-0.0428747547006777	0.017806184059737	-2.40785754863813	0.0169057740770558	0.676663335820776
ENSG00000181291	Skin - Sun Exposed (Lower leg)	214	0.0500118173735753	0.0247399197552609	2.02150281279471	0.0444874832673423	0.631256861270771	214	-0.0079709811216921	0.0316703008857223	-0.251686308584634	0.801528280529655	0.984763509992864
ENSG00000132141	Skin - Sun Exposed (Lower leg)	214	-0.0103709238778519	0.0429235439488702	-0.241613877227974	0.809313418528682	0.982394150886514	214	0.0084064284452756	0.0121666377683467	0.690940965395236	0.49036136315082	0.948525163599872
ENSG00000198783	Skin - Sun Exposed (Lower leg)	214	-0.0091504005097387	0.0192855279983381	-0.474469794683725	0.635654355438792	0.961411916161518	214	-0.0325458205660015	0.0206058900440692	-1.57944260094549	0.115731121075741	0.816219939087583
ENSG00000005156	Skin - Sun Exposed (Lower leg)	214	0.0203114761360811	0.0264813164268083	0.76701157180837	0.4439298230121	0.927478179443843	214	-0.0010030369189352	0.0055299418920213	-0.18138290392933	0.85624099436712	0.98954427743537
ENSG00000092871	Skin - Sun Exposed (Lower leg)	214	-0.0188775798150765	0.0197986420892498	-0.953478512818141	0.341435923914384	0.890999404293023	214	0.0116083739702198	0.007236603818144	1.60411904008267	0.110182186753716	0.814010023029971
ENSG00000185379	Skin - Sun Exposed (Lower leg)	214	-0.0023111336191294	0.0165783547625754	-0.139406693379892	0.889261417178136	0.990612444040988	214	-0.0057017852435782	0.0058960581725871	-0.967050371057703	0.334624949467742	0.921300101738923
ENSG00000073536	Skin - Sun Exposed (Lower leg)	214	-0.0172263969024965	0.0291107344141275	-0.591754115764821	0.554647134967737	0.952432416005593	214	-0.0177874423066122	0.0077712822361664	-2.28886839598128	0.0230758958400015	0.695101725007419
ENSG00000141161	Skin - Sun Exposed (Lower leg)	214	-0.0262018914695012	0.0167835542096596	-1.56116464618805	0.119979688851411	0.770799941122369	214	0.0078031423422697	0.025260790288658	0.308903334104052	0.757699570920068	0.980972723767296
ENSG00000166750	Skin - Sun Exposed (Lower leg)	214	0.0080675346209991	0.0361461053994592	0.223192361440961	0.823601174079746	0.984654628637779	214	-0.0393917556831373	0.0188097574263021	-2.09421922837	0.0374332743688614	0.735850329726845
ENSG00000172716	Skin - Sun Exposed (Lower leg)	214	0.069451449431294	0.0541350587017284	1.28292923471193	0.200920722335068	0.8372474569331	214	0.0216980950717027	0.0096755438883036	2.24257109700391	0.025963460227412	0.696635170256689
ENSG00000172123	Skin - Sun Exposed (Lower leg)	214	-0.0092441498034085	0.0267730558120535	-0.345278098559325	0.730228397828147	0.975024877786584	214	0.0148835088693468	0.0120610931115417	1.2340099468351	0.21857063203766	0.879856341230657
ENSG00000154760	Skin - Sun Exposed (Lower leg)	214	0.0083815515502243	0.0322772270846864	0.259673841505453	0.79536792181059	0.980572186667026	214	0.0016402692408194	0.0070706008435295	0.231984420718714	0.816774743265349	0.985823374642673
ENSG00000205045	Skin - Sun Exposed (Lower leg)	214	0.029454245695572	0.0138971326092672	2.11944769642125	0.0352184521477306	0.608628280344385	214	0.0350633455380033	0.0196872394037066	1.7810189036154	0.0763466405859103	0.779638758638512
ENSG00000108733	Skin - Sun Exposed (Lower leg)	214	0.0121140012678988	0.0309474286344282	0.391438054870324	0.695867476193457	0.971972921000165	214	0.0364833704219482	0.017248748065475	2.11513150307837	0.0355907772627281	0.735850329726845
ENSG00000006125	Skin - Sun Exposed (Lower leg)	214	0.0182018199428551	0.0266339079507056	0.683407781409448	0.495097055844516	0.939398336090652	214	0.0010503666134885	0.003377432751411	0.3109955669879	0.756110728351086	0.980099343899896
ENSG00000270647	Skin - Sun Exposed (Lower leg)	214	-0.0213614199668463	0.0198479888066869	-1.07625110911235	0.283040881339342	0.865071222858138	214	-0.0039684336727414	0.0040225121347205	-0.986556047522581	0.324989218186888	0.917686585465169
ENSG00000270885	Skin - Sun Exposed (Lower leg)	214	-0.10726585156225	0.0289113057679113	-3.71016973163849	0.0002647426511439	0.110314082584553	214	0.0138479030844901	0.0221880629389333	0.624115008263799	0.533225627683529	0.956648095276919
ENSG00000270765	Skin - Sun Exposed (Lower leg)	214	0.036895648977913	0.0343116196412575	1.07531061965808	0.283460616591829	0.865467682822025	214	-0.0040406104750059	0.0195286386220129	-0.20690692030377	0.836281901112852	0.986344996037088
ENSG00000271447	Skin - Sun Exposed (Lower leg)	214	0.135766825152729	0.04510332266346	3.01012912431659	0.0029287706570259	0.274403281558276	214	0.0044972152635011	0.0049971019102948	0.899964688379912	0.369164066511979	0.926960003314915
ENSG00000270806	Skin - Sun Exposed (Lower leg)	214	0.0582564389246106	0.0262194063348512	2.22188245533139	0.0273506668794973	0.570882140534857	214	0.0513548823746999	0.023331054786962	2.20113847589087	0.0288094216134266	0.70255977165169
ENSG00000270379	Skin - Sun Exposed (Lower leg)	214	0.0042229882470203	0.0070564184123497	0.598460578758979	0.550172912423252	0.950839021120215	214	0.0021914405275512	0.0096757283993461	0.226488429305159	0.8210406165258	0.985823374642673
ENSG00000271503	Skin - Sun Exposed (Lower leg)	214	0.131430871064457	0.0587378497488622	2.23758397058113	0.0262908294209619	0.565835442787481	214	-0.0155995249504091	0.0257679282405371	-0.605385299306622	0.545572995509182	0.958355893407717
ENSG00000278023	Skin - Sun Exposed (Lower leg)	214	-0.0069518841717903	0.0135106536250628	-0.514548323472255	0.607405854515023	0.956736155083721	214	0.0037805814545754	0.0145530734004544	0.259778903778319	0.795287392453358	0.983393692311602
ENSG00000275722	Skin - Sun Exposed (Lower leg)	214	0.0070051358757204	0.0070629450539198	0.991815145416244	0.322420840723336	0.882001412262936	214	0.000251045831388	0.0006299657113106	0.398507135992824	0.690658991832966	0.974293602144034
ENSG00000275152	Skin - Sun Exposed (Lower leg)	214	0.0032560409429463	0.0218648227642497	0.148916868801251	0.881761098392328	0.989839304398783	214	-0.0252316703741721	0.0281428689071031	-0.896556440548382	0.370976461591038	0.926960003314915
ENSG00000276409	Skin - Sun Exposed (Lower leg)	214	-0.0166144651067507	0.061143837962758	-0.271727547048493	0.786096526101826	0.980358776490252	214	-0.015191648207387	0.0083300144636847	-1.82372410919765	0.0696072056894554	0.775640256083525
ENSG00000275718	Skin - Sun Exposed (Lower leg)	214	-0.0069932568895311	0.0164757577309524	-0.424457375723194	0.671663652561688	0.9685583757324	214	-0.0026469466740518	0.0159238258823307	-0.166225547403712	0.868138481293826	0.990470317825504
ENSG00000274736	Skin - Sun Exposed (Lower leg)	214	-0.0669469037744073	0.0627570853655214	-1.06676247605323	0.287295071469325	0.866822088089502	214	0.032160935140903	0.0290637408604842	1.10656557582475	0.269740624480693	0.902426065507422
ENSG00000275385	Skin - Sun Exposed (Lower leg)	214	0.0332313804345539	0.0678859801920637	0.489517575507275	0.624982541232527	0.96094565199866	214	-0.0187920252626233	0.0341352432111071	-0.550516811800792	0.582546770212836	0.962160997992443
ENSG00000277632	Skin - Sun Exposed (Lower leg)	214	0.122336803200051	0.0627590920419132	1.94930804796139	0.0525805692002174	0.6582442274291	214	0.0006187676626769	0.0221451084294453	0.0279415052153999	0.977735190004694	0.997441646913867
ENSG00000275302	Skin - Sun Exposed (Lower leg)	214	0.101002698141826	0.0468126270543602	2.15759517244223	0.0320862597890503	0.600023358413783	214	-0.0034305102663272	0.0260049179599836	-0.131917750004293	0.895174938096044	0.991849572998403
ENSG00000274808	Skin - Sun Exposed (Lower leg)	214	-0.0275102050643543	0.0225106775146539	-1.22209582747768	0.223031409310881	0.843299698250124	214	-0.014886752393061	0.0107325193999831	-1.38706969335499	0.166882621897284	0.847043384665077
ENSG00000276085	Skin - Sun Exposed (Lower leg)	214	-0.0515127088023835	0.0290012260950675	-1.77622520625584	0.0771332011535914	0.721726664806298	214	0.0088795249623632	0.0247038947885549	0.359438260175761	0.719626385294859	0.976026947836799
ENSG00000276070	Skin - Sun Exposed (Lower leg)	214	0.0173885704137546	0.0247874667123574	0.701506556339048	0.483757979955312	0.936686315305451	214	0.0013828065907313	0.0153886620475411	0.0898587925616495	0.928484587645423	0.994572335978051
ENSG00000274933	Skin - Sun Exposed (Lower leg)	214	-9.52614908236652e-05	0.0032437079674888	-0.0293680848517982	0.976598714781411	0.995668621613898	214	0.0126147200987195	0.0226685404488225	0.556485766130337	0.578467981689816	0.961700462487706
ENSG00000273611	Skin - Sun Exposed (Lower leg)	214	-0.030989591780864	0.0184960090385416	-1.67547451540971	0.0953186534147465	0.744585869841685	214	-0.003818224229879	0.0051927547629008	-0.735298392513733	0.462973541021724	0.94176663487194
ENSG00000278259	Skin - Sun Exposed (Lower leg)	214	-0.0669963553512882	0.0233895698742774	-2.86436884950873	0.0045994788555464	0.327543920903438	214	0.0011399846360911	0.0022532300436479	0.505933532754392	0.613430984568234	0.96813637924483
ENSG00000277161	Skin - Sun Exposed (Lower leg)	214	0.0055005473365588	0.0299537308155209	0.183634798964965	0.85447586117176	0.988252291308199	214	0.009102673585595	0.0125699674218115	0.724160475531544	0.469768637314365	0.94176663487194
ENSG00000278311	Skin - Sun Exposed (Lower leg)	214	-0.0081748447177803	0.0188446958460347	-0.433800830990886	0.664875158938726	0.968236297860368	214	-0.0129957732850802	0.0052473007403846	-2.47665874857547	0.0140473051756164	0.651489798931774
ENSG00000278535	Skin - Sun Exposed (Lower leg)	214	-0.028231570148996	0.0282757155679688	-0.998438751483877	0.319207381183282	0.881077042369534	214	0.0023144185857817	0.0081381123304766	0.284392558347278	0.776388208577279	0.981863775068066
ENSG00000278619	Skin - Sun Exposed (Lower leg)	214	0.0257006087239192	0.0378942988593286	0.678218346757784	0.4983744771975	0.940307291826177	214	0.020604653715843	0.0240940408514199	0.855176341855867	0.39342263152505	0.927423874596006
ENSG00000273706	Skin - Sun Exposed (Lower leg)	214	-0.0004229861443166	0.0024699696657003	-0.171251554296603	0.864189671819754	0.988623458347934	214	-0.001319217704147	0.0078359980473471	-0.16835350087838	0.866466302878642	0.990470317825504
ENSG00000275700	Skin - Sun Exposed (Lower leg)	214	0.026545709512179	0.0184568471206057	1.43825808052247	0.151838629173645	0.801380384555218	214	-0.0082495914928209	0.0060762134988041	-1.35768624562724	0.176012139287027	0.850707220457683
ENSG00000278540	Skin - Sun Exposed (Lower leg)	214	-0.0594520727884374	0.0282270324128178	-2.10621052609982	0.0363650969428724	0.609962865459154	214	0.0030639503547275	0.0041784116945266	0.733281107445924	0.464200152372399	0.94176663487194
ENSG00000278505	Skin - Sun Exposed (Lower leg)	214	0.0072023719524459	0.007886729816859	0.91322666297631	0.362162996861684	0.899527669381631	214
ENSG00000276234	Skin - Sun Exposed (Lower leg)	214	0.0009556007380113	0.0199494633696681	0.0479010748461653	0.961840276341593	0.995585840893373	214	0.0002917273217318	0.0049170035449489	0.0593303053506064	0.952745125156279	0.996292410127346
ENSG00000276023	Skin - Sun Exposed (Lower leg)	214	-0.033056739343543	0.0425925560773343	-0.776115415180123	0.438547716021867	0.924136882551269	214	7.13916521363625e-05	0.0110392714512395	0.0064670619299199	0.994846171662015	0.999160105698579
ENSG00000275066	Skin - Sun Exposed (Lower leg)	214	0.020198277796098	0.0154789649373805	1.3048855577753	0.193349526007956	0.829284892215855	214	-0.0073662636780783	0.0049626325810664	-1.48434597116504	0.139208111270058	0.838754487292161
ENSG00000278053	Skin - Sun Exposed (Lower leg)	214	-0.0011074020073694	0.0201503379424774	-0.0549569942961091	0.956224594934029	0.995303839812988	214	0.0004059237830072	0.0066457190396745	0.0610804911528616	0.951352868636534	0.996292410127346
ENSG00000275410	Skin - Sun Exposed (Lower leg)	214	-0.0035100163498202	0.0034794986924581	-1.00877070522493	0.314237096247668	0.879552798653982	214	0.0018639205472357	0.0033921380252231	0.549482519100378	0.583254909437455	0.962355227485099
ENSG00000274512	Skin - Sun Exposed (Lower leg)	214	-0.106310898290061	0.103058339103084	-1.03156036877058	0.303456066115903	0.873463615866061	214	-0.03019863383728	0.0265298030043857	-1.13829091879377	0.256288634225049	0.89859024921101
ENSG00000278845	Skin - Sun Exposed (Lower leg)	214	-0.0200678298697058	0.0166454138072633	-1.20560714813525	0.229315819025037	0.846490568374131	214	0.0067992540312365	0.0089192629677696	0.762311197215078	0.446724819848012	0.937592262705234
ENSG00000277399	Skin - Sun Exposed (Lower leg)	214	-0.0046799670636487	0.0050267285566816	-0.931016467445426	0.352906341518038	0.896381920918494	214	-0.0035574543150959	0.0197105640176416	-0.18048465340271	0.856945170943523	0.98954427743537
ENSG00000274211	Skin - Sun Exposed (Lower leg)	214	-0.0686768631115492	0.0307936029393855	-2.23023149472745	0.0267825813469982	0.565835442787481	214	0.0107020699135014	0.007437109532722	1.4390093175869	0.151628283942801	0.841652405270187
ENSG00000275832	Skin - Sun Exposed (Lower leg)	214	0.0073523302006752	0.0308517715431592	0.238311443165912	0.811870235163072	0.982785646979842	214	0.002884158272799	0.0033430009134361	0.862745284097018	0.389256158135898	0.926960003314915
ENSG00000277363	Skin - Sun Exposed (Lower leg)	214	0.0414729530880339	0.0452772334863263	0.915978073186798	0.360721411992352	0.899176461513463	214	0.0072879998049275	0.0030063612336808	2.42419298229325	0.0161841150865934	0.670201459535909
ENSG00000275023	Skin - Sun Exposed (Lower leg)	214	-0.0236107962285904	0.0270690167272216	-0.872244325182543	0.384064047045703	0.906478779289015	214	0.0069501863837931	0.0063225282399537	1.09927328436006	0.272900399649642	0.904703827852368
ENSG00000277972	Skin - Sun Exposed (Lower leg)	214	0.0050952011298124	0.0288721544862846	0.176474572835668	0.860089960042457	0.988252291308199	214	0.0140202271181374	0.005196556071077	2.69798438165057	0.0075399465061923	0.643874743910909
ENSG00000277258	Skin - Sun Exposed (Lower leg)	214	0.0092041686737299	0.0276078942326438	0.333389015336303	0.73917087058461	0.976141409181775	214	-0.0029917260095364	0.0085442705924237	-0.350144108519837	0.72657949875545	0.976874963320434
ENSG00000277791	Skin - Sun Exposed (Lower leg)	214	-0.0131041474099027	0.0179627190062033	-0.729519144923289	0.466491166816797	0.932364303893714	214	-0.0093999785202122	0.0070913525583211	-1.32555509585856	0.18641918161698	0.858114221105934
ENSG00000276293	Skin - Sun Exposed (Lower leg)	214	0.0030823342953944	0.0209537938490952	0.147101489954169	0.883192016542593	0.990120531714488	214	0.0058413600312485	0.0092847869424212	0.629132371854435	0.529942311961308	0.955948302743917
ENSG00000273559	Skin - Sun Exposed (Lower leg)	214	-0.0311874271165066	0.0257827332637979	-1.20962454978726	0.227773077198027	0.845437111761453	214	0.0032713927161101	0.0038349027044457	0.853057552755559	0.394593816597954	0.927423874596006
ENSG00000125691	Skin - Sun Exposed (Lower leg)	214	-0.0715465906713561	0.0232859947409193	-3.07251596796211	0.0024016544176852	0.251839708937933	214	-0.0070598069458287	0.0039733684420234	-1.77678135034303	0.0770436685759968	0.779638758638512
ENSG00000002834	Skin - Sun Exposed (Lower leg)	214	-0.0262534102214343	0.0302746145580904	-0.867175704947781	0.386828346795765	0.90815524573268	214	-0.0087089329745103	0.0050309963203963	-1.73105532580161	0.0849023648432205	0.784790754542942
ENSG00000161381	Skin - Sun Exposed (Lower leg)	214	-0.0012024175598179	0.0527547879849816	-0.0227925768588104	0.981837214563719	0.996132521635216	214	-0.001673365484359	0.0046223694070209	-0.362014658936046	0.717703037062208	0.975612020064216
ENSG00000141748	Skin - Sun Exposed (Lower leg)	214	-0.0083608488696093	0.0072125422450826	-1.15920969132757	0.247677564003121	0.850053974616437	214	0.0032189571580495	0.0141855797259915	0.226917561370555	0.820707339530892	0.985823374642673
ENSG00000067191	Skin - Sun Exposed (Lower leg)	214	0.0604971806099094	0.0331773670677481	1.82344730630295	0.069646959213729	0.708498792496554	214	0.0073225189970187	0.0033358318639607	2.19511033398563	0.029245254996911	0.704135754925626
ENSG00000108298	Skin - Sun Exposed (Lower leg)	214	-0.0309839637031094	0.0142071890309368	-2.18086516872833	0.0302961455768571	0.590447477291745	214	-0.0032431410395827	0.002090772364272	-1.55116888619866	0.12235843261282	0.823931477580994
ENSG00000141750	Skin - Sun Exposed (Lower leg)	214	0.0663662751146406	0.108465644892106	0.611864477279023	0.541284483495995	0.949922952458086	214	0.0037424138256048	0.0057242096288853	0.653786997373397	0.513960260439478	0.951665650245839
ENSG00000108306	Skin - Sun Exposed (Lower leg)	214	-0.014299519743997	0.0256811203623211	-0.556810588566726	0.578245453502619	0.955989384663422	214	-0.0054087713009269	0.0114265191162958	-0.473352492205021	0.636450616421685	0.968913831837465
ENSG00000125686	Skin - Sun Exposed (Lower leg)	214	0.0068619380849816	0.0207107331565954	0.331322799299187	0.740728661551851	0.976377340590804	214	-0.0022860374412679	0.0035832268360276	-0.637982898063549	0.524175938709547	0.95387830707028
ENSG00000167258	Skin - Sun Exposed (Lower leg)	214	-0.0040716830955935	0.0170851339878582	-0.238317305470776	0.811865694639208	0.982785646979842	214	0.0011082777354179	0.0025258623278892	0.438772027747105	0.661275262571066	0.970436716392957
ENSG00000171532	Skin - Sun Exposed (Lower leg)	214	0.0147848662256095	0.0469356871843598	0.315002658159359	0.753070140813077	0.977522950165852	214	-0.0299238141743482	0.0164276043713055	-1.8215567832043	0.0699369739697219	0.775640256083525
ENSG00000131771	Skin - Sun Exposed (Lower leg)	214	0.0193880998401106	0.0981346635687436	0.197566274087536	0.843574135475034	0.987297868365119	214	0.001685302967082	0.0052849839897092	0.318885160364466	0.750128756106152	0.978574885661861
ENSG00000131748	Skin - Sun Exposed (Lower leg)	214	0.0040192821317694	0.0165284874310081	0.243173015591803	0.808107009742139	0.982394150886514	214	-0.0043991462175088	0.0032865184535805	-1.33854298390328	0.182158653258501	0.858114221105934
ENSG00000173991	Skin - Sun Exposed (Lower leg)	214	-0.0726338704909448	0.0661726997790452	-1.09764103223042	0.273609116181758	0.860110346703668	214	0.0248927547937281	0.0261532182769444	0.951804650966131	0.342284076681191	0.92344120028678
ENSG00000141744	Skin - Sun Exposed (Lower leg)	214	-0.0582294126265607	0.050222362617611	-1.15943196599321	0.247587196259582	0.850053974616437	214	-0.0125231445283187	0.0262718445589668	-0.476675495708368	0.634086035597811	0.968913831837465
ENSG00000161395	Skin - Sun Exposed (Lower leg)	214	8.96977210654628e-05	0.0243602739915239	0.003682131042396	0.997065561188095	0.999464174211971	214	0.0035873192050648	0.0050792157890566	0.706274226976895	0.480796029491158	0.945601546441262
ENSG00000141736	Skin - Sun Exposed (Lower leg)	214	-0.0002265336488549	0.0312087041639587	-0.0072586688529207	0.994215311787929	0.999073760668279	214	0.0056429978299698	0.0034225472531086	1.64877134270224	0.100681197664337	0.794024721505039
ENSG00000141741	Skin - Sun Exposed (Lower leg)	214	-0.0132890554808392	0.0238831168516772	-0.556420485792077	0.578511563084005	0.955989384663422	214	0.0064454295905696	0.0084717236418095	0.760816790429788	0.447615108613491	0.938151392768331
ENSG00000141738	Skin - Sun Exposed (Lower leg)	214	-0.0118434593415484	0.0414446121807434	-0.285765958911573	0.775337014720918	0.979597761465398	214	-0.0017129515690149	0.0043081729855191	-0.397605104245489	0.691322874202905	0.974796915703778
ENSG00000161405	Skin - Sun Exposed (Lower leg)	214	0.0362578284430805	0.0176857740399975	2.05011261373583	0.0415867544845826	0.627128257627506	214	-0.0017600785495098	0.0107026048343819	-0.16445328747032	0.869531604196679	0.990470317825504
ENSG00000186075	Skin - Sun Exposed (Lower leg)	214	0.0020475468753915	0.0108453777043853	0.188794427561861	0.850434943239753	0.988252291308199	214	0.0010088159303857	0.0071909625325502	0.140289415473844	0.888565032733018	0.991774778921613
ENSG00000073605	Skin - Sun Exposed (Lower leg)	214	-0.0885011048215845	0.0349207451334515	-2.53434182126907	0.0119895819387941	0.438337990992188	214	-0.0039599094689451	0.0045855198439454	-0.863568276598707	0.388804761257713	0.926960003314915
ENSG00000172057	Skin - Sun Exposed (Lower leg)	214	-0.0218054534878949	0.0183820189345309	-1.18623822364436	0.236858861296273	0.84848318269882	214	-0.0018815074282782	0.004550347648463	-0.413486523148124	0.679669742049366	0.973280419803004
ENSG00000167914	Skin - Sun Exposed (Lower leg)	214	0.005551922351644	0.0753205462032928	0.0737105959993865	0.941310319899369	0.994482652212885	214	-0.0030803325830302	0.0085099938741752	-0.361966486530375	0.71773898252503	0.975612020064216
ENSG00000108344	Skin - Sun Exposed (Lower leg)	214	-0.0103983796928258	0.0170090300937209	-0.611344658427323	0.541627836449579	0.949922952458086	214	-0.0006969755690152	0.0042051326842577	-0.165744013648948	0.868516960614014	0.990470317825504
ENSG00000108342	Skin - Sun Exposed (Lower leg)	214	0.0715768347654588	0.0895360211516088	0.799419427453223	0.424943976118518	0.921710448198113	214	0.0218560976290508	0.0191744602498909	1.13985464749524	0.255637944920006	0.897427958276826
ENSG00000008838	Skin - Sun Exposed (Lower leg)	214	-0.0044439376661639	0.0148808515316212	-0.298634635035549	0.765511986943177	0.97879319958438	214	0.0018874424954408	0.0022123436594414	0.853141638906762	0.394547296574299	0.927423874596006
ENSG00000126351	Skin - Sun Exposed (Lower leg)	214	-0.0359350095885624	0.0283065825306302	-1.26949304281707	0.205660120769705	0.839716955200493	214	-0.0029954092709352	0.005484705257794	-0.546138603652148	0.585547116931551	0.962697948767266
ENSG00000188895	Skin - Sun Exposed (Lower leg)	214	-0.0416818061279033	0.0222245398225515	-1.87548567757557	0.0621035510975126	0.687169242330866	214	0.0013809972203628	0.0029255000351779	0.472055102976233	0.637374827036509	0.968913831837465
ENSG00000108349	Skin - Sun Exposed (Lower leg)	214	0.0020348873909043	0.0184965949278984	0.110014162003145	0.912502441861534	0.992415262075743	214	-0.0014907337925553	0.0038658139270363	-0.385619644579797	0.700166516447018	0.975313853583816
ENSG00000108352	Skin - Sun Exposed (Lower leg)	214	-0.0338403340519202	0.0488961293818528	-0.692086152415976	0.48964218826604	0.938023237179796	214	0.005191130953779	0.0033435205498012	1.55259430186177	0.122017317447624	0.823931477580994
ENSG00000171475	Skin - Sun Exposed (Lower leg)	214	-0.0279479413581972	0.0211770547829291	-1.31972749018556	0.188352475528906	0.823749964752686	214	-0.0122682789770932	0.006708677919268	-1.82871783751272	0.0688522800172257	0.775640256083525
ENSG00000094804	Skin - Sun Exposed (Lower leg)	214	-0.0604299115604024	0.039983800598379	-1.5113598671471	0.132189185043658	0.778335864490299	214	-0.0053721218282675	0.0130117908640334	-0.412865675786172	0.680123871998612	0.973280419803004
ENSG00000131759	Skin - Sun Exposed (Lower leg)	214	-0.0049655272926957	0.0326429656556647	-0.152116304170237	0.879240187768079	0.989404963576004	214	0.0044443939883374	0.004238910959623	1.04847542934297	0.295617983955379	0.91112395328094
ENSG00000131747	Skin - Sun Exposed (Lower leg)	214	-0.0781258262662013	0.0583094776227924	-1.33984781636361	0.181732341428129	0.822535252833775	214	-0.0136818123610482	0.0080949089958758	-1.69017494427902	0.0924699138260182	0.784790754542942
ENSG00000131746	Skin - Sun Exposed (Lower leg)	214	0.0882458131228258	0.0581859811188726	1.51661639841634	0.130856500012973	0.778335864490299	214	0.0046837478115961	0.0081907756171546	0.571832025502764	0.568043894426641	0.959543543693323
ENSG00000126353	Skin - Sun Exposed (Lower leg)	214	0.0597851196293941	0.0545399659695085	1.09617082751423	0.274250386475106	0.860749702137423	214	-0.008440327867107	0.0265513168098273	-0.31788735479903	0.75088447587198	0.978574885661861
ENSG00000073584	Skin - Sun Exposed (Lower leg)	214	-0.0085362300324412	0.0159636048938566	-0.534730725872973	0.593397672600707	0.956719479623406	214	0.003355976673697	0.0049587657975115	0.676776603440561	0.499288276791168	0.950407474237788
ENSG00000213424	Skin - Sun Exposed (Lower leg)	214	-0.0057043652064518	0.0195869155404411	-0.291233461168196	0.771158135759102	0.979279992367533	214	0.0419583724506531	0.0245360228403972	1.71007227714065	0.088721116548694	0.784790754542942
ENSG00000171446	Skin - Sun Exposed (Lower leg)	214	-0.435016632662988	0.211606844987667	-2.05577769796786	0.0410319199185938	0.626510283780297	214	-0.0076951846352455	0.0354244295316799	-0.217228187919407	0.828240230515761	0.985823374642673
ENSG00000186395	Skin - Sun Exposed (Lower leg)	214	0.0163037521615312	0.0847803865676482	0.192305706798377	0.847687233245763	0.988252291308199	214	-0.0037158268114759	0.0125554070589968	-0.295954308292481	0.767555773054449	0.98149606619984
ENSG00000167920	Skin - Sun Exposed (Lower leg)	214	0.0504730037971887	0.0570826947391687	0.884208498351698	0.377587529689084	0.904285146521693	214	-0.0062759606688393	0.0039010566565086	-1.60878480407824	0.109157198294069	0.814010023029971
ENSG00000171431	Skin - Sun Exposed (Lower leg)	214	-0.0028437885610819	0.0239628539992699	-0.118674869077305	0.905645565056083	0.992363699255645	214	0.0051866145879586	0.0209808295453013	0.247207317363685	0.804987930448835	0.985070068928319
ENSG00000108244	Skin - Sun Exposed (Lower leg)	214	0.0483264738326401	0.0496900877080167	0.972557627923916	0.331883981932817	0.887302694091405	214	-0.0036973659009433	0.0049376611351116	-0.748809162834493	0.454805385246103	0.938905516998752
ENSG00000196859	Skin - Sun Exposed (Lower leg)	214	-0.138647256441518	0.100557446396384	-1.37878656837593	0.169416796684141	0.813138999301817	214	-0.0154086931212285	0.0261000805909776	-0.590369561025609	0.555574090439229	0.958355893407717
ENSG00000204889	Skin - Sun Exposed (Lower leg)	214	-0.0517927684136887	0.0797206846956519	-0.649677917486747	0.516605132600856	0.943946571118127	214	-0.0058173967945418	0.0248284895418643	-0.234303290368626	0.814976515973188	0.985823374642673
ENSG00000240871	Skin - Sun Exposed (Lower leg)	214	-0.278617929460071	0.188086838748717	-1.48132602639094	0.140007710381218	0.78992579754584	214	0.0068414477274533	0.0127649163071943	0.535957115801655	0.592552195573955	0.964476532577472
ENSG00000198443	Skin - Sun Exposed (Lower leg)	214	-0.204290817670857	0.145871383445244	-1.40048591331515	0.162832946985415	0.808418364916946	214	-0.0267512812405462	0.0186482370930494	-1.43452065238472	0.152902820435313	0.841813233746481
ENSG00000197079	Skin - Sun Exposed (Lower leg)	214	-0.639736229655615	0.225351828700988	-2.83883309642213	0.0049691336334831	0.336690090749758	214	-0.0031378864831977	0.0115333734938204	-0.272070134976467	0.78583388585977	0.981990694548209
ENSG00000126337	Skin - Sun Exposed (Lower leg)	214	-0.13291100431718	0.0752160207745745	-1.76705711028665	0.0786606092027119	0.721726664806298	214	0.0580911997389058	0.032295943577248	1.79871504915033	0.0734915938554067	0.77870239934808
ENSG00000171401	Skin - Sun Exposed (Lower leg)	214	-0.206658950415616	0.105834021889145	-1.95267029190368	0.0521778595826779	0.657789990949141	214	0.015929349033407	0.0147276795275015	1.08159258922369	0.28066705086827	0.907620285817514
ENSG00000171346	Skin - Sun Exposed (Lower leg)	214	0.097290714609847	0.0707655245206365	1.37483209894777	0.170637995197827	0.813504553661542	214	-0.0013535305139205	0.0027681797959723	-0.488960477166213	0.625377064337228	0.968399806721628
ENSG00000171345	Skin - Sun Exposed (Lower leg)	214	0.125536324150216	0.131938735547086	0.951474361412348	0.342449487099325	0.891169105940229	214	-0.0119655780922119	0.007014244449019	-1.70589693290277	0.089497382714494	0.784790754542942
ENSG00000171403	Skin - Sun Exposed (Lower leg)	214	-0.0789760551745426	0.0618396122507548	-1.27711109918188	0.202963029896117	0.839009158622174	214	0.0060689564975364	0.0337497910982807	0.179822046301365	0.85746469021185	0.98954427743537
ENSG00000186847	Skin - Sun Exposed (Lower leg)	214	0.0180122639364348	0.0366118819470061	0.491978641319412	0.623244595384289	0.960339774882003	214	-0.0176372346378614	0.0086737420580362	-2.03340548057	0.0432624643415624	0.765603642182326
ENSG00000186832	Skin - Sun Exposed (Lower leg)	214	-0.008335606096847	0.102214239255922	-0.0815503412981094	0.935081398605804	0.994482652212885	214	-0.0078687528320409	0.0058604361635617	-1.34269064834565	0.180813498241067	0.857690671993845
ENSG00000128422	Skin - Sun Exposed (Lower leg)	214	-0.029224660658705	0.0983986055054047	-0.297002792962343	0.76675580771357	0.97879319958438	214	0.0176118275512353	0.0077946845149247	2.25946637320772	0.0248751523889343	0.696415268133849
ENSG00000173812	Skin - Sun Exposed (Lower leg)	214	-0.0048616858595007	0.0201596738529416	-0.241158954007153	0.809665508972401	0.982394150886514	214	-0.0036957412916884	0.0034786443758528	-1.06240848226471	0.289263603617556	0.910514921953622
ENSG00000173805	Skin - Sun Exposed (Lower leg)	214	-0.0204031433397653	0.0313551292454999	-0.650711504966721	0.515938889957766	0.943946571118127	214	-0.0111945691562364	0.0185500348872961	-0.603479682073425	0.546837215201842	0.958355893407717
ENSG00000173801	Skin - Sun Exposed (Lower leg)	214	0.0529308383577006	0.0424838849633523	1.24590390929078	0.214177778832105	0.84276614066291	214	0.0004691668205184	0.0021179376001401	0.221520605936349	0.824901132730009	0.985823374642673
ENSG00000141696	Skin - Sun Exposed (Lower leg)	214	0.0156997917834689	0.0333210752077436	0.471167022240037	0.638007002240932	0.961824489078469	214	-0.0169381646325023	0.0091138571749786	-1.85850670109299	0.0644884881001244	0.770704759694741
ENSG00000141756	Skin - Sun Exposed (Lower leg)	214	0.0346148696500289	0.0681213745192775	0.508135220322563	0.611887977042783	0.956736155083721	214	-0.0072136204176792	0.0079355624073043	-0.909024470784748	0.364373391517598	0.926960003314915
ENSG00000141698	Skin - Sun Exposed (Lower leg)	214	-0.0132357100988549	0.0252324330952445	-0.524551478999044	0.600444272465098	0.956736155083721	214	-0.0001769388870967	0.0040148114558671	-0.0440715308904922	0.964889026406626	0.997141383734525
ENSG00000161594	Skin - Sun Exposed (Lower leg)	214	-0.0057958107415409	0.0166305917277676	-0.348502977910515	0.727809073678378	0.974636234640012	214	-0.0048338858991889	0.0201461703550315	-0.239940684209576	0.8106089636013	0.985756382444229
ENSG00000131473	Skin - Sun Exposed (Lower leg)	214	0.019207205632587	0.0275312142528713	0.697651961739529	0.486160970357671	0.936822782602332	214	0.0051618921938547	0.0044457012716611	1.16109740138388	0.246912959041623	0.896326101878415
ENSG00000204815	Skin - Sun Exposed (Lower leg)	214	0.0127135786240106	0.0193964162965842	0.655460185511153	0.512883705073637	0.943946571118127	214	0.0037192028405544	0.0238121600946284	0.156189225411492	0.876033064728008	0.991137214459591
ENSG00000173786	Skin - Sun Exposed (Lower leg)	214	0.0145981304570232	0.023333356593054	0.625633538784078	0.53222972994072	0.947371044647897	214	0.0012158382462703	0.0051162078604273	0.23764441935102	0.812387278903945	0.985823374642673
ENSG00000168259	Skin - Sun Exposed (Lower leg)	214	0.0122837734402181	0.0153811503600587	0.798625145237267	0.425403513974813	0.921710448198113	214	1.32587059105693e-05	0.0034005027374709	0.0038990428575364	0.996892702224604	0.999160105698579
ENSG00000168256	Skin - Sun Exposed (Lower leg)	214	-0.0054759320607939	0.0186354679123546	-0.293844623947627	0.769164741052596	0.979094341171059	214	-0.0012435549306429	0.0045271515734561	-0.274688158871071	0.783824345407652	0.981990694548209
ENSG00000187595	Skin - Sun Exposed (Lower leg)	214	-0.015180202460623	0.0250501914848822	-0.605991473948781	0.545170101595666	0.950604781829889	214	0.0034274290481177	0.0163088571988367	0.210157523996363	0.833747337009249	0.985823374642673
ENSG00000108771	Skin - Sun Exposed (Lower leg)	214	0.0451010043896692	0.0297915030169961	1.51388818361863	0.131546866715248	0.778335864490299	214	-0.0012488587501307	0.0037475947999177	-0.333242737490779	0.739281654361728	0.977258036215985
ENSG00000108773	Skin - Sun Exposed (Lower leg)	214	-0.0608536451400748	0.0373890254942031	-1.62758040188851	0.105102410932723	0.758173838136095	214	-0.0050361482625865	0.0051379227663153	-0.980191507666089	0.328113093181103	0.917686585465169
ENSG00000108774	Skin - Sun Exposed (Lower leg)	214	-0.0022232297444305	0.0140211610074008	-0.158562457364058	0.874164879965357	0.989404963576004	214	0.0017620646054405	0.0046443925800917	0.379396137396657	0.704774913322024	0.975313853583816
ENSG00000089558	Skin - Sun Exposed (Lower leg)	214	0.0082493779099483	0.012835082700485	0.642721056221684	0.521101127389843	0.9442796121642	214	0.0157886640462209	0.0118825016717748	1.32873232273341	0.185370138812044	0.858114221105934
ENSG00000167925	Skin - Sun Exposed (Lower leg)	214	0.0362155464264127	0.031977560207628	1.13253000514322	0.258693744876086	0.855172769395556	214	0.004358116133217	0.0072106464367237	0.604400197882566	0.546226346613954	0.958355893407717
ENSG00000173757	Skin - Sun Exposed (Lower leg)	214	0.0124952751481843	0.0205337350914675	0.608524220874779	0.543492710398369	0.950123008028225	214	0.0058005528629636	0.0048772749670885	1.18930199796103	0.235656245747283	0.889751567176112
ENSG00000126561	Skin - Sun Exposed (Lower leg)	214	0.0087602675272171	0.0267458879654714	0.327536985817279	0.743585691256985	0.976618173139799	214	-0.0007705652587161	0.0042994303984348	-0.179224964078181	0.857932887759161	0.989640227646817
ENSG00000168610	Skin - Sun Exposed (Lower leg)	214	0.0186179706579884	0.03319113070705	0.560932100274423	0.575437501940617	0.955800289457854	214	0.0081493595835632	0.0040152633227489	2.02959530384771	0.0436520902456758	0.765603642182326
ENSG00000033627	Skin - Sun Exposed (Lower leg)	214	-0.0009776439248129	0.0202779308718075	-0.0482122131194424	0.961592604643108	0.995585840893373	214	0.0053269957594313	0.002845115511137	1.87233022300116	0.0625429665979047	0.770376489561624
ENSG00000108784	Skin - Sun Exposed (Lower leg)	214	0.0022856356035845	0.033416749645203	0.0683979030830932	0.945533499242119	0.994961633262819	214	-0.0051228960240381	0.0055713523523784	-0.919506737327638	0.358879602413651	0.926051966211191
ENSG00000108786	Skin - Sun Exposed (Lower leg)	214	-0.026214313507241	0.0288993351039146	-0.907090540767842	0.365391052239551	0.901771437752879	214	0.003375171801512	0.0092992489390142	0.362951010737199	0.717004471742106	0.975612020064216
ENSG00000068120	Skin - Sun Exposed (Lower leg)	214	-0.0188491514662736	0.0175863880894339	-1.07180345221645	0.28502958863651	0.866082998746979	214	-0.001144895705106	0.0031984873723225	-0.357949109011073	0.720738891815035	0.97638136695763
ENSG00000108788	Skin - Sun Exposed (Lower leg)	214	-0.0106505177595437	0.0176773375888588	-0.602495579778721	0.547489610967912	0.950782115666968	214	-0.008093768988178	0.0080209040772503	-1.00908437630296	0.31408887637921	0.915432404208569
ENSG00000131470	Skin - Sun Exposed (Lower leg)	214	-0.0123162814046271	0.0251545170401752	-0.48962503970783	0.62490660862449	0.96094565199866	214	0.0027504592899759	0.0066560712862747	0.41322563591643	0.679860558451836	0.973280419803004
ENSG00000141699	Skin - Sun Exposed (Lower leg)	214	0.0037718187930477	0.0244939429637552	0.153989857763167	0.877764541135678	0.989404963576004	214	-0.0076775869549322	0.0039569068822239	-1.94030013428496	0.0536745591584986	0.765603642182326
ENSG00000131462	Skin - Sun Exposed (Lower leg)	214	-0.0012647497297804	0.0315084580004971	-0.0401400071612676	0.968019364690264	0.995585840893373	214	-0.0015232311781759	0.007067622700665	-0.215522424256265	0.829568026388766	0.985823374642673
ENSG00000037042	Skin - Sun Exposed (Lower leg)	214	-0.0336856160666183	0.0349756785785544	-0.963115440089642	0.336589262063617	0.889640281752818	214	0.0025687060442818	0.0065025816114105	0.395028651355075	0.693220421621151	0.974919086841393
ENSG00000068137	Skin - Sun Exposed (Lower leg)	214	-0.0452328261592862	0.0289979702266462	-1.55986180431766	0.120287338438373	0.770825495986948	214	0.0103948147648723	0.0042651154387013	2.43717079039659	0.0156303627986536	0.666893654114838
ENSG00000184451	Skin - Sun Exposed (Lower leg)	214	0.0182597974173433	0.0275136336250586	0.663663610055227	0.50762827330612	0.943052423893527	214	0.010681772769512	0.0160273632652507	0.666470996677999	0.505837490910195	0.95069929838765
ENSG00000108797	Skin - Sun Exposed (Lower leg)	214	0.014991122043223	0.0422474230416191	0.354841099502207	0.723062148743215	0.974372601537092	214	0.0032991122039522	0.0073595267314783	0.448277766264666	0.65441229001897	0.970027688842289
ENSG00000108799	Skin - Sun Exposed (Lower leg)	214	-0.0012224227611415	0.0280554602971096	-0.0435716522985547	0.965286949177673	0.995585840893373	214	0.0057919438350628	0.0033056337907281	1.75214322025275	0.081200506874488	0.781581492598164
ENSG00000131477	Skin - Sun Exposed (Lower leg)	214	-0.0480838414368829	0.0638246199478966	-0.753374504636868	0.45206256697729	0.928136689270627	214	-0.0034851134002971	0.0057099155423337	-0.610361637481026	0.542278507104296	0.958355893407717
ENSG00000131475	Skin - Sun Exposed (Lower leg)	214	-0.0187083580523929	0.0164775442798152	-1.13538508740713	0.25749878358379	0.85432405964337	214	-0.0019217419400211	0.0029782992210297	-0.64524810887093	0.519466765342287	0.952468354147298
ENSG00000126562	Skin - Sun Exposed (Lower leg)	214	-0.0985640556557461	0.0480158117476221	-2.05274162964927	0.0413284798632125	0.626674671212194	214	-0.0024976002778682	0.0174053463973593	-0.143496154621042	0.886035169857157	0.991509315826443
ENSG00000183978	Skin - Sun Exposed (Lower leg)	214	0.0259518447306484	0.0255467702469269	1.01585619159707	0.310858342541815	0.875706502541913	214	0.0012374686606656	0.0020543390238217	0.602368278222883	0.547575213710867	0.958355893407717
ENSG00000176563	Skin - Sun Exposed (Lower leg)	214	-0.0647631833720216	0.0391068152515087	-1.65605874463334	0.0991925292914528	0.746965872746575	214	0.0016534421498377	0.0098062359007435	0.168611296584487	0.866263763782273	0.990470317825504
ENSG00000126581	Skin - Sun Exposed (Lower leg)	214	-0.000973112976076	0.0209836455775764	-0.0463748290295169	0.963055248906863	0.995585840893373	214	-0.0037405511011861	0.0042348407639309	-0.883280224617955	0.378089215016736	0.926960003314915
ENSG00000131467	Skin - Sun Exposed (Lower leg)	214	-0.0078397031449887	0.0216182150259384	-0.362643406755938	0.71723334628359	0.974372601537092	214	0.0046632577881796	0.0032087350285823	1.45330098828382	0.147624478084167	0.841652405270187
ENSG00000131480	Skin - Sun Exposed (Lower leg)	214	-0.0181608974238773	0.035193097203497	-0.516035781643929	0.606368380853884	0.956736155083721	214	0.058962757864507	0.0315001210613284	1.87182638916564	0.0626130078536323	0.770376489561624
ENSG00000131471	Skin - Sun Exposed (Lower leg)	214	-0.0074462001559783	0.0710143349767988	-0.104854888219556	0.916590308968884	0.992569081060076	214	-0.002289373257936	0.0058309576058244	-0.392623890053537	0.694993269438294	0.975077681630902
ENSG00000131482	Skin - Sun Exposed (Lower leg)	214	-0.0070055086300926	0.0049528777378205	-1.41443197287065	0.15870529014848	0.806981234492946	214	-0.0130760825732602	0.0102856793314659	-1.27129012599662	0.205023793733617	0.869441989034813
ENSG00000266967	Skin - Sun Exposed (Lower leg)	214	-0.0056405878891242	0.0175568532208587	-0.321275562207405	0.748318778186937	0.977522950165852	214	-0.0058606320544919	0.0044999386635782	-1.30238043063273	0.194204844331667	0.864754946180753
ENSG00000267060	Skin - Sun Exposed (Lower leg)	214	-0.0078193564729557	0.0183571177868403	-0.425957743680285	0.670571721394694	0.9685583757324	214	0.0078400881436344	0.0180410313216946	0.434569842701099	0.664318372461516	0.971008510092426
ENSG00000198863	Skin - Sun Exposed (Lower leg)	214	0.0179611487020093	0.0208401923891188	0.86185138633304	0.389745226946012	0.909941893757468	214	-0.0198179063385123	0.0076854749923492	-2.5786182842623	0.0105992186895155	0.649761426771452
ENSG00000131469	Skin - Sun Exposed (Lower leg)	214	-0.0300018756787003	0.0161973886327864	-1.85226621147875	0.0653808519599222	0.7013823915538	214	-0.0021721912885796	0.0012187073873608	-1.78237312016602	0.0761249829416845	0.779638758638512
ENSG00000068079	Skin - Sun Exposed (Lower leg)	214	0.0804623548080052	0.0473041549109053	1.70095745203675	0.0904204333873485	0.740671051347789	214	0.0040063747573465	0.0071714421512977	0.558656776813228	0.576987816722768	0.961498935005336
ENSG00000108828	Skin - Sun Exposed (Lower leg)	214	0.004828506738042	0.0252601984979373	0.191150783650267	0.848590800652544	0.988252291308199	214	-0.0054927697088395	0.0017806877394557	-3.08463386765286	0.0023104700880821	0.581808558927476
ENSG00000108830	Skin - Sun Exposed (Lower leg)	214	-0.0056126065480761	0.0457243509334438	-0.122748741830055	0.90242260449145	0.992084058239909	214	0.0117220219350718	0.0195262184609812	0.600322174951368	0.548935170774122	0.958355893407717
ENSG00000012048	Skin - Sun Exposed (Lower leg)	214	-0.0106787511094908	0.0318590079413173	-0.335187810278352	0.737815574438535	0.975329287601761	214	0.0096739526336157	0.0068578249093271	1.41064444798795	0.159820705089134	0.847043384665077
ENSG00000188554	Skin - Sun Exposed (Lower leg)	214	0.0162289650864989	0.0162589417209735	0.998156298547032	0.319343981578775	0.881077042369534	214	0.0035001810398142	0.0041314893877467	0.847195941055837	0.397844938594785	0.928093632363193
ENSG00000184988	Skin - Sun Exposed (Lower leg)	214	0.0523534596504169	0.0307745824171279	1.70119155284716	0.0903763992765881	0.740671051347789	214	0.0127629038243893	0.0153862191797523	0.829502275723773	0.407756832710169	0.928920141761955
ENSG00000236383	Skin - Sun Exposed (Lower leg)	214	0.0266314018540551	0.0221332171269603	1.20323230469806	0.230231308478854	0.846490568374131	214	0.0158048752404647	0.0088531531920206	1.78522554593427	0.0756598283956059	0.779638758638512
ENSG00000067596	Skin - Sun Exposed (Lower leg)	214	0.012131369292402	0.019103742921109	0.635025782251144	0.526097863591876	0.946187366210105	214	-0.0032737678174288	0.0042694554569985	-0.766788142048059	0.444063774384924	0.935249573862808
ENSG00000175832	Skin - Sun Exposed (Lower leg)	214	-0.0281558427821586	0.0485939193285465	-0.579410822819109	0.562928526807666	0.953800684360543	214	0.0192452515937026	0.009637749000179	1.9968616731298	0.0471240281673783	0.765603642182326
ENSG00000005102	Skin - Sun Exposed (Lower leg)	214	-0.0293514452320775	0.0603571317567161	-0.48629622345849	0.627260558977967	0.96094565199866	214	-0.0159882179552078	0.0100557181465117	-1.58996281739997	0.113338987661646	0.814560478102883
ENSG00000108861	Skin - Sun Exposed (Lower leg)	214	-0.0025353386651697	0.0193664166853908	-0.130914185435362	0.895967609087697	0.991248680987604	214	-0.0021109809019092	0.005076246909134	-0.415854653978875	0.67793860596948	0.973280419803004
ENSG00000231256	Skin - Sun Exposed (Lower leg)	214	-0.0013363318014668	0.0079651569340022	-0.167772187357949	0.866922788568511	0.989052127846121	214	-0.0013162376993977	0.0209618838889736	-0.0627919564085626	0.949991558524531	0.996149060164087
ENSG00000161647	Skin - Sun Exposed (Lower leg)	214	-0.0434039996219517	0.0261884023372357	-1.65737485865024	0.0989259980296547	0.746613085224763	214	0.002335890981213	0.0063395829804818	0.368461299174521	0.712898366619577	0.975612020064216
ENSG00000161649	Skin - Sun Exposed (Lower leg)	214	-0.14826295586828	0.0671462586628508	-2.20805982076716	0.0283142138622792	0.578486790058489	214	0.0012380564635069	0.0076158214974799	0.162563744950771	0.871017368836816	0.990943720725223
ENSG00000108852	Skin - Sun Exposed (Lower leg)	214	-0.0451327013259931	0.0391497057858141	-1.15282351221007	0.250283858167011	0.851687372919235	214	0.0085634923433579	0.0108775548132627	0.787262623849683	0.432010739127792	0.93333000182556
ENSG00000108849	Skin - Sun Exposed (Lower leg)	214	-0.0133838122209811	0.0124612153378045	-1.07403747212181	0.284029491421534	0.865593387556398	214	0.0050106875986361	0.0060582430379043	0.827085933543097	0.409121865596177	0.928920141761955
ENSG00000131096	Skin - Sun Exposed (Lower leg)	214	0.0054731814391741	0.0130076408772953	0.420766647142565	0.674352642125425	0.9685583757324	214	0.0387302621074654	0.0259864020945222	1.49040494203811	0.137609769206151	0.835396950324961
ENSG00000161653	Skin - Sun Exposed (Lower leg)	214	-0.0017804904265168	0.0373148145762915	-0.0477153764995014	0.96198809735631	0.995585840893373	214	-0.0026599112840872	0.0153104311985927	-0.173731964148193	0.8622425232314	0.990470317825504
ENSG00000091947	Skin - Sun Exposed (Lower leg)	214	-0.0335884523060594	0.0268174151477251	-1.25248656968003	0.21177551545498	0.841156272791407	214	0.0025748568525361	0.0034834386874542	0.739170998418773	0.460623908952974	0.94130676786983
ENSG00000161654	Skin - Sun Exposed (Lower leg)	214	0.0045047099928544	0.0233664793413894	0.192785140073507	0.847312202249027	0.988252291308199	214	0.0050366283904543	0.0066901223966032	0.752845477537382	0.4523811199253	0.938905516998752
ENSG00000141349	Skin - Sun Exposed (Lower leg)	214	0.0014547760649082	0.037931562292294	0.0383526534894078	0.969442680247498	0.995585840893373	214	0.0028894959993697	0.0042836083007087	0.674547203321935	0.500701205363181	0.950506671938722
ENSG00000108840	Skin - Sun Exposed (Lower leg)	214	0.0086518866784379	0.0310134808285522	0.278971803464018	0.780539002392555	0.980338618304636	214	0.0053432610600573	0.0032918757628936	1.62316607457886	0.106045592310937	0.806354711784773
ENSG00000125319	Skin - Sun Exposed (Lower leg)	214	0.0092735730608021	0.0291832207272081	0.317770719945116	0.750972320369265	0.977522950165852	214	-0.016441903329498	0.0101792192550473	-1.61524208463683	0.107751187984807	0.810724082674152
ENSG00000161664	Skin - Sun Exposed (Lower leg)	214	-0.0463858654689362	0.0293807750906263	-1.57878290568772	0.115880024422293	0.765015273213761	214	-0.0077577697791486	0.0239728543389233	-0.32360642873272	0.746556238815104	0.978574885661861
ENSG00000168591	Skin - Sun Exposed (Lower leg)	214	-0.0028212672408755	0.0137408082577857	-0.20532032671928	0.837519304997223	0.985926148782704	214	-0.0011845784986533	0.0028540769655458	-0.415047846625548	0.678528201477401	0.973280419803004
ENSG00000087152	Skin - Sun Exposed (Lower leg)	214	-0.0144989352730972	0.0171674735518915	-0.844558474447145	0.399311541847002	0.913947301747861	214	0.0052344568421338	0.0052227857474619	1.00223464933012	0.317377195372854	0.916691376280794
ENSG00000108312	Skin - Sun Exposed (Lower leg)	214	-0.019504408274382	0.0218298848864488	-0.893472795474504	0.372619381497126	0.902300433083595	214	0.0049197711430476	0.005405059886032	0.910215843447276	0.363746335963253	0.926960003314915
ENSG00000004939	Skin - Sun Exposed (Lower leg)	214	-0.0093894983146589	0.0145993795130577	-0.643143655952021	0.520827437174014	0.9442796121642	214	0.0034027638352569	0.021904482766342	0.155345546003287	0.876697281774065	0.991137214459591
ENSG00000108309	Skin - Sun Exposed (Lower leg)	214	-0.0709083669230761	0.0604669949621793	-1.17267886336054	0.242243474771047	0.849698438157138	214	0.0011114467925939	0.0055082564583581	0.201778330583614	0.840284243679269	0.986913939594938
ENSG00000013306	Skin - Sun Exposed (Lower leg)	214	-0.0325830345125312	0.0255569848893317	-1.27491700032786	0.203737153114546	0.839009158622174	214	-0.0033211865900288	0.0038971117102713	-0.852217446391244	0.395058782497195	0.927423874596006
ENSG00000030582	Skin - Sun Exposed (Lower leg)	214	-0.0045927719006642	0.0251454570445637	-0.18264817746302	0.855249004868005	0.988252291308199	214	-0.0009843415266837	0.0033027390980919	-0.298037930774619	0.765967210145118	0.981473382589928
ENSG00000161682	Skin - Sun Exposed (Lower leg)	214	-0.0611348282005073	0.0413444020867392	-1.47867244693123	0.140715377428398	0.790401516907411	214	-0.0226808519089053	0.0195562363545735	-1.15977591483757	0.247449525476144	0.896348755063675
ENSG00000005961	Skin - Sun Exposed (Lower leg)	214	-0.0281820220088261	0.0161409934181211	-1.74599055205529	0.0822643269348919	0.72599977379538	214	-0.0202311560727877	0.0140753768609894	-1.43734382905649	0.15210023780402	0.841652405270187
ENSG00000186566	Skin - Sun Exposed (Lower leg)	214	0.005746028115152	0.0212247112486485	0.270723499973075	0.786867667598195	0.980358776490252	214	-0.0006238616332514	0.0053950552210543	-0.115635819781198	0.908051046905893	0.992667170560462
ENSG00000180336	Skin - Sun Exposed (Lower leg)	214	-0.0098177133601088	0.0193257843762754	-0.508011119701885	0.611974856295853	0.956736155083721	214	0.0067505636023834	0.012002060492198	0.562450389811954	0.574405707471383	0.961366193443884
ENSG00000180329	Skin - Sun Exposed (Lower leg)	214	-0.0169011991574687	0.0226117080701152	-0.747453447791776	0.455619950934345	0.929362112704946	214	-8.99584915476125e-05	0.0086537249212274	-0.0103953490972362	0.991715673814622	0.999077496370214
ENSG00000161692	Skin - Sun Exposed (Lower leg)	214	0.0121147818869923	0.0325981522403363	0.371640140756252	0.710532780639677	0.973729127675287	214	-0.0058238711427692	0.0060351437540006	-0.964992944684816	0.335652014474663	0.921300101738923
ENSG00000073670	Skin - Sun Exposed (Lower leg)	214	-0.0460591673038855	0.0307564420107024	-1.49754536912489	0.135742058661649	0.782605148111952	214	0.0470848841948528	0.0171670258862648	2.74275139484266	0.0066159666019744	0.643874743910909
ENSG00000182963	Skin - Sun Exposed (Lower leg)	214	-0.0066406793002273	0.0328873220269632	-0.201922166079162	0.840171622788755	0.985926148782704	214	-0.002596199706819	0.0075607979307257	-0.34337641749008	0.731656873642598	0.976874963320434
ENSG00000131097	Skin - Sun Exposed (Lower leg)	214	0.0242869889498654	0.0357539426394008	0.679281420648172	0.497702140865802	0.939622713541088	214	0.0354347356686851	0.0235565712802857	1.50423995271078	0.134013567061095	0.835107524548062
ENSG00000108883	Skin - Sun Exposed (Lower leg)	214	-0.0047732544049756	0.0160932744953343	-0.296599328269673	0.76706342959277	0.97879319958438	214	0.0049871694950798	0.0038653881702994	1.29021181712095	0.198387973905387	0.864754946180753
ENSG00000167131	Skin - Sun Exposed (Lower leg)	214	-6.70242609572308e-05	0.0008695057203849	-0.0770831742516357	0.938630235938343	0.994482652212885	214	0.0395750292458349	0.0219517586865424	1.8028181619041	0.0728423228017905	0.777123253480935
ENSG00000131095	Skin - Sun Exposed (Lower leg)	214	0.149134852910513	0.0884473548219764	1.68614260099339	0.0932426402917825	0.743405823957746	214	-0.0083648012379223	0.0078464416666188	-1.06606301216879	0.287612353873153	0.909810354359917
ENSG00000186185	Skin - Sun Exposed (Lower leg)	214	-0.0909350927245824	0.0522478484574752	-1.74045621799326	0.0832330904628554	0.726148235487293	214	-0.0082717970806019	0.0147074168063083	-0.562423516620132	0.574423979226439	0.961366193443884
ENSG00000172992	Skin - Sun Exposed (Lower leg)	214	-0.0061999379328797	0.0281250797211241	-0.220441612765388	0.825739845565764	0.984654628637779	214	0.0021579191578519	0.0045294648488887	0.476418126609683	0.634269040210492	0.968913831837465
ENSG00000136448	Skin - Sun Exposed (Lower leg)	214	0.0052692145336491	0.0185776349323222	0.283632149778201	0.776969697930037	0.980125732713847	214	-0.004431064601887	0.0071080629240591	-0.623385674722845	0.533703757615535	0.956648095276919
ENSG00000161714	Skin - Sun Exposed (Lower leg)	214	-0.0058361443096429	0.0430418631736455	-0.135592278756567	0.892272549290642	0.991008401860277	214	0.0051413593574982	0.0036369547382925	1.41364403119078	0.158938735872735	0.847043384665077
ENSG00000181513	Skin - Sun Exposed (Lower leg)	214	0.0190917765674422	0.0261534585571498	0.729990510651712	0.46620359647426	0.932364303893714	214	-0.0071454292525147	0.0044501773373663	-1.60565045184098	0.109844920873483	0.814010023029971
ENSG00000168517	Skin - Sun Exposed (Lower leg)	214	0.0107972019303459	0.0258421167838821	0.41781414505023	0.676506796892244	0.9685583757324	214	0.0008832218946937	0.0098810271314541	0.0893856360218079	0.928860146868043	0.994572335978051
ENSG00000184922	Skin - Sun Exposed (Lower leg)	214	0.0506310823700837	0.0435710047056595	1.1620361456459	0.246530175203249	0.850053974616437	214	0.004575034369071	0.0045334159398243	1.00918036857838	0.31404295471101	0.915432404208569
ENSG00000184361	Skin - Sun Exposed (Lower leg)	214	0.0125937455924797	0.0101478492419847	1.24102608268711	0.215970607964453	0.84322056565631	214	0.0078370383645807	0.0180861687989624	0.433316665994532	0.665226972312927	0.971366414234886
ENSG00000006062	Skin - Sun Exposed (Lower leg)	214	-0.0225658664543332	0.0284748324111023	-0.792484609866739	0.428966016084841	0.921710448198113	214	0.001063052210812	0.0057310939230318	0.185488534141782	0.85302389275117	0.98954427743537
ENSG00000159314	Skin - Sun Exposed (Lower leg)	214	-0.0073909251234246	0.0225546925830612	-0.327689020641998	0.743470886688923	0.976618173139799	214	0.0047723031075186	0.0038027969886214	1.25494553661375	0.210885438975647	0.876707678187015
ENSG00000225190	Skin - Sun Exposed (Lower leg)	214	0.0182208171671264	0.0242033776144117	0.752821257322241	0.452394288041865	0.928136689270627	214	-0.0043075273103212	0.0049443789750556	-0.871196834233927	0.384635923414498	0.926960003314915
ENSG00000120088	Skin - Sun Exposed (Lower leg)	214	0.0231419959666549	0.0310595178519831	0.745085486418048	0.457047056556905	0.929362112704946	214	-0.0190691252054258	0.0141036516098908	-1.3520700690063	0.177799014677883	0.854855477637132
ENSG00000186868	Skin - Sun Exposed (Lower leg)	214	-0.0293449343789372	0.0356824013381794	-0.822392363698314	0.411779655219647	0.91838513108808	214	-0.0046357302974141	0.0043976331467007	-1.05414211298913	0.293022338494241	0.910795293513001
ENSG00000120071	Skin - Sun Exposed (Lower leg)	214	0.027065921527306	0.021767839387845	1.24339035423145	0.215100273191948	0.842945660990588	214	-0.0017731219782906	0.0046265864698541	-0.383246263707357	0.701922662922696	0.975313853583816
ENSG00000228696	Skin - Sun Exposed (Lower leg)	214	0.0341473338972885	0.0333999260771776	1.02237752917129	0.307770018334901	0.875692806884963	214	0.0156855162483249	0.0108052589312117	1.45165574912937	0.148081203907441	0.841652405270187
ENSG00000176681	Skin - Sun Exposed (Lower leg)	214	0.0077271426322089	0.026115417813716	0.295884319650844	0.767608679102882	0.97879319958438	214	0.0155760295545828	0.0151527929252495	1.02793126200702	0.305158005014678	0.91366451715208
ENSG00000238083	Skin - Sun Exposed (Lower leg)	214	-0.0116229971943341	0.0497173281652651	-0.233781613438641	0.815380611936762	0.983735415651185	214	-0.0006215924001691	0.0097040569637302	-0.0640549001816894	0.948987099213691	0.996149060164087
ENSG00000185829	Skin - Sun Exposed (Lower leg)	214	0.0043121579807071	0.0354669167152815	0.121582544525196	0.903345054428363	0.992084058239909	214	-0.0012961958092191	0.0068254031154647	-0.189907583082135	0.849563952188818	0.989303043645766
ENSG00000073969	Skin - Sun Exposed (Lower leg)	214	0.0254337709535488	0.0198283846164167	1.2826950578965	0.20100263135343	0.8372474569331	214	0.0047203389780676	0.0047658287650125	0.990455010201192	0.323085169348481	0.917686585465169
ENSG00000108379	Skin - Sun Exposed (Lower leg)	214	0.214273330885973	0.075944774387634	2.82143613716315	0.005236255751123	0.3397986621446	214	0.0167368410761861	0.0116312071454606	1.43895993484374	0.15164226148271	0.841652405270187
ENSG00000158955	Skin - Sun Exposed (Lower leg)	214	0.066171919450928	0.0283641278474171	2.33294391447166	0.0205904357446956	0.534267018577329	214	0.0406520261958816	0.0267201092210933	1.52140194710695	0.129654792005412	0.833457547047434
ENSG00000108433	Skin - Sun Exposed (Lower leg)	214	0.0132032631317248	0.0141864081323938	0.930698102613866	0.353070661919047	0.896381920918494	214	0.0023740559103576	0.0049695599507957	0.477719543352627	0.633343887323149	0.968913831837465
ENSG00000004897	Skin - Sun Exposed (Lower leg)	214	-0.0025781595416511	0.0180232584938523	-0.143046250073511	0.886389818106053	0.990309155326342	214	0.0062902687792341	0.0046752198636091	1.34544876235579	0.179923118155471	0.857353705070223
ENSG00000198336	Skin - Sun Exposed (Lower leg)	214	-0.0495018416004255	0.053851837677762	-0.919222885143382	0.359025978834872	0.899176461513463	214	-0.0319836706444625	0.0176412465593614	-1.81300513752472	0.0712507690164369	0.775640256083525
ENSG00000259207	Skin - Sun Exposed (Lower leg)	214	0.0019481813947581	0.0573461525268749	0.0339723121589568	0.972931263554705	0.995585840893373	214	-0.0023772721546952	0.0182293480689952	-0.130409060472028	0.896366927803099	0.991849572998403
ENSG00000178852	Skin - Sun Exposed (Lower leg)	214	-0.0201790067796283	0.0257137019747654	-0.784756967294377	0.433474030279108	0.9218357807659	214	0.018711764925836	0.009114807282319	2.05289748277324	0.0413152146099726	0.755698207074289
ENSG00000141279	Skin - Sun Exposed (Lower leg)	214	0.0059520063897886	0.0196599133295277	0.302748353465483	0.762379141000857	0.978335778952998	214	-0.0012289207140394	0.0037429863042534	-0.328326265218476	0.742990279632978	0.977738547845019
ENSG00000108424	Skin - Sun Exposed (Lower leg)	214	-0.0048851406757796	0.01349460272847	-0.362007001915909	0.717708164531581	0.974372601537092	214	0.0056215618554083	0.0043231609801264	1.30033599980448	0.194903052091805	0.864754946180753
ENSG00000198933	Skin - Sun Exposed (Lower leg)	214	0.0096552081641878	0.0240223067458641	0.401926770244502	0.688143711537235	0.96990517185463	214	-0.0084619130775435	0.0087808156026497	-0.963681901598072	0.336307550871204	0.921300101738923
ENSG00000073861	Skin - Sun Exposed (Lower leg)	214	0.0348882171254503	0.0153918830937142	2.26666333891908	0.0244221289985271	0.551822097978801	214	-0.0167218848346669	0.0268427624663584	-0.622956927612208	0.533984933579741	0.956648095276919
ENSG00000006025	Skin - Sun Exposed (Lower leg)	214	-0.012924694590668	0.0308764544164897	-0.418593871444176	0.675937646048035	0.9685583757324	214	-0.0098383512222709	0.0108603159464924	-0.905899171878926	0.366021562440621	0.926960003314915
ENSG00000159111	Skin - Sun Exposed (Lower leg)	214	-0.0368590163627897	0.0175341584071988	-2.10212634714518	0.0367252880136776	0.611193244503023	214	3.42716164054547e-05	0.0062246317587977	0.0055058062442032	0.995612221555996	0.999160105698579
ENSG00000141294	Skin - Sun Exposed (Lower leg)	214	0.000951122949304	0.01785952957046	0.0532557672110944	0.957578381937033	0.995585840893373	214	-0.0041269949243038	0.0176119688904579	-0.234328992401291	0.81495659014949	0.985823374642673
ENSG00000141295	Skin - Sun Exposed (Lower leg)	214	-0.013496355242751	0.0235754188858104	-0.572475734497943	0.567607648506913	0.954248116937843	214	-0.000584048397394	0.0047285607418423	-0.123515045968616	0.901816728234576	0.992667170560462
ENSG00000189120	Skin - Sun Exposed (Lower leg)	214	0.0192853904902897	0.0580616528356028	0.332153659918964	0.740102118189137	0.976190901217942	214	-0.042845409780805	0.0269427910891441	-1.59023649921958	0.113277284209654	0.814560478102883
ENSG00000167182	Skin - Sun Exposed (Lower leg)	214	0.0275908385039581	0.0246458011702022	1.11949448562932	0.264198758773489	0.85655071182368	214	-0.0107598443242688	0.0090053610333672	-1.19482653548266	0.23349487404149	0.888460224152959
ENSG00000108439	Skin - Sun Exposed (Lower leg)	214	0.0386139323402116	0.037253108748941	1.03652912835924	0.301138775789565	0.87309282058618	214	-0.0041072964493348	0.0095643996444355	-0.429435887460472	0.668043818949145	0.971817492534712
ENSG00000108465	Skin - Sun Exposed (Lower leg)	214	-0.0494433119804282	0.0292602136190623	-1.6897795971051	0.0925432883778803	0.742332419311922	214	-0.0001315568039133	0.0020856997034683	-0.0630756209508929	0.949765944074638	0.996149060164087
ENSG00000005243	Skin - Sun Exposed (Lower leg)	214	0.048821929622105	0.0445834573390435	1.0950682727638	0.274731974120331	0.860749702137423	214	0.003184033475578	0.0059579799449672	0.534414936771932	0.593616613975996	0.964898063838851
ENSG00000082641	Skin - Sun Exposed (Lower leg)	214	0.0303513584211996	0.0171174890009204	1.77311978524232	0.0776478162593121	0.721726664806298	214	0.0047542756628686	0.0042285262409705	1.12433396222165	0.262147650557093	0.90060111412287
ENSG00000108468	Skin - Sun Exposed (Lower leg)	214	-0.0202328286086446	0.0223161782420605	-0.906643977708992	0.365626681699316	0.901771437752879	214	-0.0031413204747372	0.0055941101548455	-0.561540689722788	0.575024389309008	0.961484125717443
ENSG00000002919	Skin - Sun Exposed (Lower leg)	214	-0.030247504481914	0.0214500341322273	-1.41013782521068	0.159967654276145	0.807738814467308	214	0.0031580413690744	0.0059874076166452	0.527447197731278	0.598436727140187	0.966164739959795
ENSG00000141293	Skin - Sun Exposed (Lower leg)	214	0.0553743346155991	0.0297500289312058	1.86132036186073	0.0640862138198797	0.694063232454293	214	0.0153192465816532	0.0135352367295281	1.13180485038973	0.258999942070766	0.899944292497223
ENSG00000120094	Skin - Sun Exposed (Lower leg)	214	-0.0128943547789975	0.025011546507643	-0.515536085505839	0.606716820349048	0.956736155083721	214	0.0104256038150808	0.0324040382147659	0.321737795332253	0.747969556470756	0.978574885661861
ENSG00000173917	Skin - Sun Exposed (Lower leg)	214	0.013074313946533	0.0518377452287211	0.252216100234411	0.801118920859045	0.981336934167754	214	-0.0429012888890406	0.0108738203299228	-3.945374080808	0.0001084411711612	0.447810325457441
ENSG00000120093	Skin - Sun Exposed (Lower leg)	214	-0.0087804926336145	0.0411070732411314	-0.213600530062278	0.83106431574016	0.98503423725052	214	-0.0041181295210644	0.00700296762939	-0.588054913145882	0.557123723359414	0.958867950134701
ENSG00000108511	Skin - Sun Exposed (Lower leg)	214	-0.0351712774793704	0.0246975041189107	-1.42408225989281	0.155896091179582	0.805664288585141	214	0.0229626984288377	0.0258327265930701	0.888899526192393	0.375068399221009	0.926960003314915
ENSG00000260027	Skin - Sun Exposed (Lower leg)	214	0.0417481903764662	0.0436020878279941	0.95748145229097	0.339417304766055	0.890970395069577	214	-0.0179739278241381	0.022807202509366	-0.788081213237658	0.431532848428643	0.93333000182556
ENSG00000120068	Skin - Sun Exposed (Lower leg)	214	-0.0022511101514028	0.0197866842087019	-0.11376894317709	0.909528860753511	0.992415262075743	214	-0.012356035106598	0.0259282967982877	-0.4765463463614	0.634177865586811	0.968913831837465
ENSG00000229637	Skin - Sun Exposed (Lower leg)	214	0.0144462565492607	0.0455754020078379	0.316974857331512	0.751575288653656	0.977522950165852	214	-0.0279886308179128	0.0337870856367282	-0.828382510372181	0.408389067061766	0.928920141761955
ENSG00000170703	Skin - Sun Exposed (Lower leg)	214	0.0026757660467791	0.010589492244743	0.252681241454944	0.800759908469644	0.981336934167754	214	0.0318105721948103	0.0192695867459036	1.65081756107576	0.100262078525067	0.792193849837192
ENSG00000136436	Skin - Sun Exposed (Lower leg)	214	0.0067376630087132	0.0160545976214003	0.419671870177064	0.675151082452156	0.9685583757324	214	0.0014126020505322	0.0030077971299216	0.469646718018184	0.639091974318883	0.968913831837465
ENSG00000159199	Skin - Sun Exposed (Lower leg)	214	-0.0330557032768803	0.0226768374061964	-1.45768577358357	0.146410133598655	0.793396331889949	214	-0.0091916231451269	0.0051674108955049	-1.77876761322048	0.0767163038962421	0.779638758638512
ENSG00000159202	Skin - Sun Exposed (Lower leg)	214	0.00960112146254	0.010886614158207	0.881919880967043	0.378821146781741	0.90495200248088	214	0.0034645665958833	0.0049874517422459	0.69465666535415	0.488033981585271	0.947313006001061
ENSG00000159210	Skin - Sun Exposed (Lower leg)	214	-0.0168760327358029	0.0175432189023643	-0.9619689995163	0.337163490173571	0.889640281752818	214	0.0014434836108657	0.0024416086511409	0.59120187430169	0.555017383854972	0.958355893407717
ENSG00000159217	Skin - Sun Exposed (Lower leg)	214	0.0002327406214151	0.0034050308499214	0.068351986126789	0.945570006559034	0.994961633262819	214	-0.0082752032979278	0.0099567372084343	-0.831115969488265	0.406846753868678	0.928920141761955
ENSG00000167080	Skin - Sun Exposed (Lower leg)	214	-0.0619325481751523	0.0351086682475928	-1.76402442093197	0.0791712790091269	0.722361554844105	214	-0.0285563213666643	0.0237315061401668	-1.20330842880348	0.230204102256776	0.887363103526733
ENSG00000167083	Skin - Sun Exposed (Lower leg)	214	-0.0268653498986659	0.0189532113656883	-1.4174563550376	0.157820770702108	0.805951432771691	214	0.0130161115113566	0.0184589648801436	0.705137671363039	0.481501515884372	0.945601546441262
ENSG00000108798	Skin - Sun Exposed (Lower leg)	214	0.0155338301029653	0.034166400441129	0.454652228575589	0.649825664079873	0.963593950157284	214	0.0059411934557936	0.0176338941254846	0.336918970564045	0.73651255370425	0.977092772750482
ENSG00000173868	Skin - Sun Exposed (Lower leg)	214	0.0033554240527294	0.0231971373519011	0.144648195241835	0.885126361969337	0.990309155326342	214	0.0058662855490916	0.0192823586774114	0.304230703682731	0.76125168373447	0.981286079837157
ENSG00000198740	Skin - Sun Exposed (Lower leg)	214	0.0035414716790858	0.0332263737309204	0.106586162780387	0.915218308464763	0.992415262075743	214	-0.0008547355274407	0.0027875519893189	-0.306625860509804	0.759430257795171	0.98099392331851
ENSG00000167085	Skin - Sun Exposed (Lower leg)	214	0.0110481613872079	0.0222443190812289	0.496673390939217	0.619935135228224	0.959648481954955	214	0.0013029737519074	0.0044556943501555	0.292428889755872	0.770245805496761	0.981544406483536
ENSG00000064300	Skin - Sun Exposed (Lower leg)	214	0.0317725977227867	0.0646254325087975	0.491642322369935	0.623481971463615	0.960339774882003	214	-0.0025587794863845	0.004629970589053	-0.552655667496991	0.581083663969554	0.962017690004379
ENSG00000182575	Skin - Sun Exposed (Lower leg)	214	0.0334587197064347	0.0539439285911449	0.620249962883256	0.535760839206619	0.948695719972892	214	-9.96229793332577e-05	0.0105104151810212	-0.0094785008600943	0.992446311159886	0.999160105698579
ENSG00000121067	Skin - Sun Exposed (Lower leg)	214	0.0091591679361605	0.0185919921046099	0.492640481161217	0.622777579681596	0.960230402249019	214	-0.0005251258549948	0.0042462403042348	-0.123668426035892	0.901695427787018	0.992667170560462
ENSG00000121073	Skin - Sun Exposed (Lower leg)	214	-0.0170690922019254	0.0153088582187995	-1.11498140213777	0.266123496682347	0.85655071182368	214	-0.0031940001386216	0.0044081903937281	-0.724560387220564	0.469523699510618	0.94176663487194
ENSG00000121104	Skin - Sun Exposed (Lower leg)	214	0.0011583589273256	0.036683099906951	0.0315774547479319	0.974838796292502	0.995585840893373	214	-0.0017845803266132	0.0038130136992912	-0.468023581175437	0.640250350592412	0.968913831837465
ENSG00000136504	Skin - Sun Exposed (Lower leg)	214	-0.0074240981975022	0.0201071979567452	-0.369225896789449	0.712328670234819	0.973729127675287	214	-0.0073241139582117	0.0039358964006846	-1.86085028989528	0.0641551536819713	0.770376489561624
ENSG00000176358	Skin - Sun Exposed (Lower leg)	214	-0.0258350260387079	0.0251573668434396	-1.02693680938413	0.305623057128716	0.874651252047667	214	-0.0088184876859913	0.005958560221606	-1.47996954935776	0.140371527617218	0.839267935247543
ENSG00000108813	Skin - Sun Exposed (Lower leg)	214	-0.0506984001753615	0.0443566057539556	-1.14297294199163	0.254341739278429	0.8534321857467	214	0.0120445718084493	0.0082219199049334	1.46493421825018	0.144425922039376	0.839652860424905
ENSG00000064195	Skin - Sun Exposed (Lower leg)	214	-0.0032244765662437	0.0518178950053961	-0.0622270851779679	0.950440749270575	0.994993641252911	214	-0.0069366961892264	0.007542350147946	-0.91969957018178	0.358779031820611	0.926051966211191
ENSG00000005884	Skin - Sun Exposed (Lower leg)	214	0.0674985997477686	0.0246084244741327	2.74290618721731	0.0066120944063376	0.367760584487661	214	-0.0067027505340042	0.004460813411416	-1.50258482384641	0.134439898357252	0.835107524548062
ENSG00000005882	Skin - Sun Exposed (Lower leg)	214	0.0420566152746764	0.0304657271830483	1.38045663646846	0.168903041969184	0.812783534616752	214	0.0004826464577712	0.0052983472741179	0.0910937756248977	0.927504418550984	0.994572335978051
ENSG00000167100	Skin - Sun Exposed (Lower leg)	214	0.0359027287024758	0.0263756327049635	1.36120824490096	0.174896112838347	0.817358396718879	214	0.0216965217857656	0.0124448753334149	1.74341013505453	0.0827172248034613	0.784790754542942
ENSG00000108819	Skin - Sun Exposed (Lower leg)	214	0.019945082673833	0.0206176026505415	0.967381271813826	0.334458164184067	0.888007438429987	214	0.0035645779711762	0.0077533476025085	0.459746957562301	0.646170777662295	0.968913831837465
ENSG00000108823	Skin - Sun Exposed (Lower leg)	214	0.0851055949725534	0.0706007670385228	1.20544858848511	0.229376861526039	0.846490568374131	214	0.0022410883606759	0.0070443150050838	0.318141417449186	0.750692030572872	0.978574885661861
ENSG00000108821	Skin - Sun Exposed (Lower leg)	214	0.134220698145803	0.149063815894649	0.900424407762804	0.368918368071824	0.902300433083595	214	-0.0081382494624897	0.0084047467716348	-0.968292047769432	0.334006093881265	0.921300101738923
ENSG00000167105	Skin - Sun Exposed (Lower leg)	214	0.0166507340500001	0.0168419188832779	0.988648274902476	0.323964740846789	0.883461737868898	214	0.053091610195	0.0270791341313329	1.96060959473473	0.05123937040541	0.765603642182326
ENSG00000015532	Skin - Sun Exposed (Lower leg)	214	0.0355709333292676	0.0241924578689848	1.47033151910002	0.14295781254652	0.793178720572565	214	-0.0063690601686158	0.0070923918298969	-0.898013014702313	0.370201223393593	0.926960003314915
ENSG00000108826	Skin - Sun Exposed (Lower leg)	214	-0.0078153834479057	0.0241580831754998	-0.323510081123977	0.746628570889535	0.976842868724804	214	-0.0006239671496599	0.0044241068701242	-0.14103799206876	0.887974361897797	0.991529844353827
ENSG00000154920	Skin - Sun Exposed (Lower leg)	214	-0.0703957283074802	0.0357553012605342	-1.96881933100033	0.0502796501050972	0.650963188686924	214	-0.0057454674612558	0.0074654239455882	-0.769610340033159	0.442390985794614	0.934811454635237
ENSG00000108829	Skin - Sun Exposed (Lower leg)	214	0.0163875953021651	0.0336710626427563	0.486696706784529	0.626977156919665	0.96094565199866	214	-0.0006006947385588	0.0027981371226802	-0.214676662444411	0.830226564078723	0.985823374642673
ENSG00000167107	Skin - Sun Exposed (Lower leg)	214	-0.0138106349706226	0.0273476991799588	-0.505001714394441	0.614083334289459	0.957106982150574	214	0.0015440245548731	0.0022009171036047	0.701536896752854	0.483740341393634	0.946223353681976
ENSG00000136457	Skin - Sun Exposed (Lower leg)	214	0.0130373794537884	0.0441667244012096	0.295185564031353	0.768141646384646	0.97879319958438	214	0.0136406259053635	0.0200554160555288	0.680146742784878	0.497156436719472	0.949973663747936
ENSG00000136444	Skin - Sun Exposed (Lower leg)	214	0.0181494450408415	0.016271124446101	1.11543889305024	0.265927944580586	0.85655071182368	214	0.0045031725012422	0.0058196785050574	0.773783723160795	0.439923981451546	0.934498550703116
ENSG00000136449	Skin - Sun Exposed (Lower leg)	214	0.0152801857081355	0.0149880227185473	1.01949309759363	0.309133473964845	0.875706502541913	214	-0.0024816154131107	0.0098142696065011	-0.252857880678856	0.800623981406591	0.984249908375707
ENSG00000049283	Skin - Sun Exposed (Lower leg)	214	-0.0495236043324245	0.0504483351717479	-0.981669745172457	0.327383976244908	0.884079625082263	214	0.0043027748209831	0.0041121459485283	1.04635751620709	0.296592070380284	0.91112395328094
ENSG00000006282	Skin - Sun Exposed (Lower leg)	214	0.0455642670343573	0.0399487225418355	1.14056881259822	0.255339065613018	0.854005828556249	214	-4.0375341796062e-05	0.0037833406677963	-0.0106718758212116	0.991495310716319	0.999077496370214
ENSG00000006283	Skin - Sun Exposed (Lower leg)	214	0.0331033746810085	0.0354700046450576	0.933277991144022	0.351740484305274	0.895555367179564	214	0.0109211816015504	0.0091464398739849	1.19403634113567	0.233803152335712	0.888460224152959
ENSG00000108846	Skin - Sun Exposed (Lower leg)	214	0.0064706695325058	0.0447592071094506	0.144566223362335	0.885191006180033	0.990309155326342	214	0.0061187353067729	0.0034948095536693	1.75080650685205	0.0814311760911565	0.781859965398351
ENSG00000154945	Skin - Sun Exposed (Lower leg)	214	0.022049557918956	0.0193448911659504	1.13981297334804	0.255653182052421	0.854037460887701	214	0.0025907499608793	0.0073383772088919	0.353041263365434	0.724409621574367	0.97638136695763
ENSG00000108848	Skin - Sun Exposed (Lower leg)	214	0.0182008921016654	0.0376178817167239	0.483836177664776	0.629002624580836	0.96116141106042	214	0.0030612492874866	0.0025570742855862	1.19716869577953	0.232582833051674	0.888460224152959
ENSG00000173714	Skin - Sun Exposed (Lower leg)	214	-0.0074380178484093	0.0421094866303278	-0.176635206069037	0.859963933542783	0.988252291308199	214	0.0102977765570673	0.0158906971805246	0.648038059002727	0.517664233009124	0.951776927208201
ENSG00000141232	Skin - Sun Exposed (Lower leg)	214	0.10405124803014	0.046682962156366	2.22889129617818	0.0268730739532769	0.565835442787481	214	-0.0384651532355478	0.0195103988965772	-1.97152059470685	0.0499700144466173	0.765603642182326
ENSG00000008294	Skin - Sun Exposed (Lower leg)	214	0.0050202795230086	0.0210193659796614	0.238840673304146	0.811460356881732	0.982785646979842	214	0.0008796804934998	0.0027349147725387	0.321648229163394	0.748037320201849	0.978574885661861
ENSG00000239672	Skin - Sun Exposed (Lower leg)	214	-0.014619538836897	0.0320525257671745	-0.456111912773784	0.648777414899737	0.963054451392169	214	-0.0081742706566146	0.005272084118616	-1.55048183464121	0.122523118253767	0.823931477580994
ENSG00000243678	Skin - Sun Exposed (Lower leg)	214	-0.0429479418454199	0.0186430100777176	-2.30370212033259	0.0222105424718613	0.537510573460876	214	-0.0004253333366941	0.0059565125165416	-0.0714064371581558	0.943141860093496	0.995626988901397
ENSG00000011258	Skin - Sun Exposed (Lower leg)	214	-0.0319017969199812	0.0286747875482714	-1.11253821379766	0.267169512318421	0.85686633451727	214	0.008498909876452	0.0080320726049913	1.05812164486295	0.291208735044315	0.910572767920787
ENSG00000011260	Skin - Sun Exposed (Lower leg)	214	0.0107038789753182	0.0208500266735291	0.513374833659458	0.608224903818473	0.956736155083721	214	-0.0041681458252695	0.007241516311366	-0.575590200456682	0.565504983495129	0.959061735522116
ENSG00000154975	Skin - Sun Exposed (Lower leg)	214	0.0007673758956572	0.0112779218420358	0.0680423136820306	0.945816221657975	0.994961633262819	214	-0.0001191985999963	0.0111541554664315	-0.0106864746824674	0.991483676957123	0.999077496370214
ENSG00000141198	Skin - Sun Exposed (Lower leg)	214	0.0149927406246076	0.0300114205414944	0.499567842977586	0.617898606257492	0.95835593504781	214	0.0075669314513286	0.004093254624648	1.84863443523973	0.0659084882409613	0.775640256083525
ENSG00000166260	Skin - Sun Exposed (Lower leg)	214	-0.0295379082595354	0.023348455939851	-1.26509043405822	0.207230726931408	0.840822983610925	214	0.0065696474492158	0.0076025232779755	0.864140392473117	0.388491154967567	0.926960003314915
ENSG00000166263	Skin - Sun Exposed (Lower leg)	214	-0.0037748693953671	0.0171315110154243	-0.220346552733643	0.825813776892626	0.984654628637779	214	0.0041426885626925	0.0127472294014132	0.324987370371892	0.745512331842934	0.978316131392446
ENSG00000108924	Skin - Sun Exposed (Lower leg)	214	-0.0142677434732018	0.0387626731645795	-0.368079451399635	0.713182043073798	0.97400937798333	214	0.0042057119370642	0.0057569446255254	0.730545838224107	0.465866240509353	0.94176663487194
ENSG00000108960	Skin - Sun Exposed (Lower leg)	214	-0.050317495391718	0.0352424428478128	-1.42775276983505	0.154837637157876	0.804180498009376	214	0.0091559150137739	0.0144632987291616	0.633044728261979	0.527389300780213	0.954478539417475
ENSG00000261873	Skin - Sun Exposed (Lower leg)	214	-0.0001491366394036	0.0014351861072099	-0.103914494889849	0.917335657040166	0.992581516804455	214	0.0003866105803376	0.0007112101897785	0.543595389793313	0.587293270046398	0.962697948767266
ENSG00000166292	Skin - Sun Exposed (Lower leg)	214	-0.0449357735453894	0.0491059422107178	-0.915078125424539	0.361192534677548	0.899176461513463	214	0.0026105161513459	0.0123972692501733	0.210571868583838	0.833424388216377	0.985823374642673
ENSG00000141179	Skin - Sun Exposed (Lower leg)	214	-0.0598129619850162	0.0307053358634699	-1.94796638118444	0.0527419949007991	0.6582442274291	214	-0.0032168529729599	0.0107228012654542	-0.300001174443447	0.76447133072048	0.981286079837157
ENSG00000153930	Skin - Sun Exposed (Lower leg)	214	0.0038340485196228	0.0445229646461474	0.0861139537785606	0.93145728398684	0.994482652212885	214	0.0073437895968268	0.007280306042774	1.00871990183926	0.314263277534576	0.915432404208569
ENSG00000214226	Skin - Sun Exposed (Lower leg)	214	0.0150760114784318	0.022654221781607	0.665483529903113	0.506466232739122	0.943052423893527	214	0.0270874921095199	0.0268283004406273	1.00966112890625	0.313813031083977	0.915432404208569
ENSG00000153933	Skin - Sun Exposed (Lower leg)	214	-0.0170817862069576	0.0265524362156312	-0.643322747044268	0.520711474081567	0.9442796121642	214	-0.0115230307596589	0.0117349573003136	-0.98194057845877	0.32725265708781	0.917686585465169
ENSG00000121060	Skin - Sun Exposed (Lower leg)	214	0.0091139497722926	0.0313300268104645	0.290901435464091	0.771411717787262	0.979279992367533	214	0.0079403485022694	0.005167099796414	1.53671282056136	0.1258604480168	0.827811887552294
ENSG00000121058	Skin - Sun Exposed (Lower leg)	214	0.0085037026406387	0.0194387995812638	0.437460276550977	0.662223871854207	0.967578922851298	214	0.0046000781770001	0.0038708941915937	1.1883761088045	0.236019873050974	0.889950616640385
ENSG00000121064	Skin - Sun Exposed (Lower leg)	214	-0.0313123147568713	0.0231459463425956	-1.35282067509364	0.177557072342176	0.820464066905787	214	-0.0049520446239963	0.0041995596103537	-1.17918188654528	0.239652452249698	0.89021411276583
ENSG00000121057	Skin - Sun Exposed (Lower leg)	214	-0.0035520234561404	0.0220281144279965	-0.161249546244685	0.872050756448727	0.989404963576004	214	-1.86337713882352e-05	0.0044146852987541	-0.0042208606338244	0.996636234686858	0.999160105698579
ENSG00000153944	Skin - Sun Exposed (Lower leg)	214	-0.0262920353029752	0.0254399105345869	-1.0334955882502	0.302552118848845	0.873308630736624	214	0.0049121839211059	0.0060139134478875	0.81680322865826	0.414961292440196	0.930484144993005
ENSG00000181610	Skin - Sun Exposed (Lower leg)	214	-0.0179065972497736	0.0179238892098437	-0.999035256251161	0.31891902504678	0.881077042369534	214	-0.0081146346024963	0.0052489191553323	-1.5459629615847	0.123610638181466	0.826402189817612
ENSG00000180891	Skin - Sun Exposed (Lower leg)	214	0.0208379207828413	0.0342133563597107	0.609058069712792	0.543139482624238	0.949922952458086	214	-0.0008876477158184	0.0064794960648963	-0.136993325858694	0.891166577690146	0.991849572998403
ENSG00000136451	Skin - Sun Exposed (Lower leg)	214	0.0178530532717183	0.0199979858300327	0.892742570349602	0.37300949091752	0.902300433083595	214	0.0014302458376972	0.0059979967651824	0.23845391948186	0.81176025931994	0.985823374642673
ENSG00000136450	Skin - Sun Exposed (Lower leg)	214	0.0033142814466988	0.025697962834201	0.128970590707212	0.897503458820226	0.991423871003172	214	-0.0023434715757487	0.0035069273997454	-0.668240687252012	0.50470962324807	0.95069929838765
ENSG00000011143	Skin - Sun Exposed (Lower leg)	214	0.0191775359260179	0.0233619068841246	0.820889151777669	0.412633529303788	0.918457542794583	214	-0.0017794314350254	0.0052108319633724	-0.34148701158151	0.733076503567747	0.976874963320434
ENSG00000167419	Skin - Sun Exposed (Lower leg)	214	-0.0020424065688412	0.0042888125460867	-0.47621726221278	0.634411085299933	0.961411916161518	214	0.011468940881091	0.0155774654878706	0.736252048834343	0.46239430388162	0.94176663487194
ENSG00000005381	Skin - Sun Exposed (Lower leg)	214	0.0144649773350291	0.0128411329639948	1.12645647199413	0.261248610637085	0.856513707913849	214	0.0008146415806044	0.013571748908713	0.0600248049152657	0.952192639592961	0.996292410127346
ENSG00000005379	Skin - Sun Exposed (Lower leg)	214	0.0233591107116813	0.0347438040707037	0.672324500338116	0.502110822209191	0.941681374203682	214	0.007752636925571	0.0039853369448822	1.94529020576957	0.0530673850582078	0.765603642182326
ENSG00000213246	Skin - Sun Exposed (Lower leg)	214	0.0026179576483613	0.0119494845220801	0.219085404355637	0.826794760614666	0.984654628637779	214	-0.00268344499808	0.0042473863608713	-0.631787355819809	0.528209110641983	0.954807119932108
ENSG00000108375	Skin - Sun Exposed (Lower leg)	214	-0.0077591877429299	0.0408869553323544	-0.189771717650738	0.849669991219362	0.988252291308199	214	-0.0082590591294336	0.0059243976666482	-1.39407575151962	0.164759690157199	0.847043384665077
ENSG00000108389	Skin - Sun Exposed (Lower leg)	214	-0.0023118091415574	0.0241009337781844	-0.0959219739299091	0.923673351793495	0.994068600079525	214	-0.0001430501942803	0.0052226021369813	-0.0273905977381268	0.978174061767255	0.997469145942755
ENSG00000108387	Skin - Sun Exposed (Lower leg)	214	0.0245827928149385	0.0387804440366029	0.633896630779577	0.526833119565839	0.946327352831026	214	0.0007952267557843	0.0058765598608426	0.135321816609606	0.892486323079986	0.991849572998403
ENSG00000121101	Skin - Sun Exposed (Lower leg)	214	0.0065142354879473	0.0120062355679433	0.54257102079026	0.58799635377062	0.95641591170604	214	0.0077870545662337	0.0161235971792063	0.4829601285423	0.629624306247672	0.968913831837465
ENSG00000108384	Skin - Sun Exposed (Lower leg)	214	0.0102343259665275	0.021669671463191	0.472288007869063	0.637208083093819	0.961708904141357	214	0.0097172034407745	0.0056202717641147	1.72895615169691	0.0852782685386803	0.784790754542942
ENSG00000108395	Skin - Sun Exposed (Lower leg)	214	-0.0140805115462712	0.0192738661008331	-0.730549411965804	0.465862750990602	0.932078695878846	214	-0.007028186297426	0.0071718605517864	-0.979966948140866	0.328223669730566	0.917686585465169
ENSG00000182628	Skin - Sun Exposed (Lower leg)	214	0.0095534577121025	0.0233032320435744	0.409962776589901	0.682248125421568	0.9685583757324	214	0.003288382929916	0.0080648770820051	0.407741233558696	0.683876687460924	0.973280419803004
ENSG00000068489	Skin - Sun Exposed (Lower leg)	214	-0.0634330886867231	0.0348631072464753	-1.81949039247316	0.0702502907805728	0.708498792496554	214	-0.0100064132396189	0.0068915548313568	-1.45198195247454	0.147990562078834	0.841652405270187
ENSG00000167447	Skin - Sun Exposed (Lower leg)	214	-0.003920269289615	0.0285676688211012	-0.137227483074131	0.890981510600367	0.991008401860277	214	-0.0076848586112054	0.0099253554283989	-0.774265331518213	0.439639801726731	0.934498550703116
ENSG00000153982	Skin - Sun Exposed (Lower leg)	214	0.0060354936473186	0.0279307747475499	0.216087584460866	0.82912770372488	0.984714471700237	214	-0.0104522258157005	0.0108318958138349	-0.964948887557664	0.335674030075182	0.921300101738923
ENSG00000175155	Skin - Sun Exposed (Lower leg)	214	0.005363406918525	0.0287941607525016	0.186267172869731	0.852413751203956	0.988252291308199	214	-0.0052784316886975	0.0067393930193508	-0.783220636271177	0.434374964669702	0.93333000182556
ENSG00000108406	Skin - Sun Exposed (Lower leg)	214	-0.0122859169690712	0.0180199788699152	-0.681794193975601	0.496114883617121	0.939398336090652	214	0.0052998681114797	0.0048868746573697	1.08451075238594	0.279374868893545	0.907620285817514
ENSG00000141367	Skin - Sun Exposed (Lower leg)	214	0.0141274323346228	0.0196348029371801	0.7195097592689	0.472621035948602	0.934948318130677	214	-0.001944680266195	0.0024477520171862	-0.794476014130898	0.427810213743288	0.932743082346399
ENSG00000141378	Skin - Sun Exposed (Lower leg)	214	-0.0081015933133232	0.0252836346390992	-0.32042834936377	0.748959935611033	0.977522950165852	214	-0.0064668945468784	0.0055178015585067	-1.17200563998328	0.242515199505731	0.892540774818879
ENSG00000062716	Skin - Sun Exposed (Lower leg)	214	0.0272004211516461	0.0373515473429873	0.728227425275674	0.467279725790813	0.933145059676092	214	-0.0046974037564738	0.0040188555656231	-1.16884114887208	0.243785242805142	0.892540774818879
ENSG00000108423	Skin - Sun Exposed (Lower leg)	214	-0.0296282155574073	0.033865907354258	-0.874868499682531	0.38263768265077	0.905888045314381	214	-0.0008141983410827	0.0063404063744353	-0.128414220319634	0.897943378092463	0.991849572998403
ENSG00000108443	Skin - Sun Exposed (Lower leg)	214	-0.0252162591751464	0.0206155824822747	-1.22316501107002	0.222628233582688	0.843299698250124	214	-0.0087474244263226	0.0067164095452388	-1.30239592559145	0.194199559609206	0.864754946180753
ENSG00000189050	Skin - Sun Exposed (Lower leg)	214	-0.0520956536171055	0.0293419697527915	-1.77546545293365	0.0772588443933318	0.721726664806298	214	-0.0076460919129641	0.0057998632978221	-1.31832278113095	0.188823579096163	0.859174650577596
ENSG00000068097	Skin - Sun Exposed (Lower leg)	214	-0.0323243778315518	0.0245796758413217	-1.31508560325317	0.189904908602782	0.824048868954905	214	-0.0028881268576631	0.0075784010851044	-0.381099763027825	0.70351231494608	0.975313853583816
ENSG00000167434	Skin - Sun Exposed (Lower leg)	214	-0.0969748178239165	0.0439375071915365	-2.20710786802662	0.0283816435667019	0.579117196179328	214	0.0138019487702336	0.0163111316383147	0.846167456451209	0.398417056065813	0.928314946342024
ENSG00000170832	Skin - Sun Exposed (Lower leg)	214	0.0128681763023129	0.0244675606460179	0.52592804360361	0.599489118218797	0.956736155083721	214	0.0039192382923519	0.0029902236035105	1.31068401966686	0.191388027860581	0.862430934643853
ENSG00000141371	Skin - Sun Exposed (Lower leg)	214	0.0168267014405931	0.0182471802317846	0.922153517795743	0.357499049025778	0.898571384857275	214	-0.0015073608278922	0.0125960779594067	-0.119669061492793	0.904859067925271	0.992667170560462
ENSG00000062725	Skin - Sun Exposed (Lower leg)	214	0.0087139191089403	0.0164523438386746	0.529646061034568	0.596912774978589	0.956736155083721	214	-0.0097867969667801	0.0131067768594477	-0.74669745824852	0.45607663469395	0.939528673550127
ENSG00000170836	Skin - Sun Exposed (Lower leg)	214	0.0142558532909052	0.0257751508604171	0.553085154306426	0.580789130998148	0.956263520053576	214	0.0080477092395294	0.0088637660738448	0.907933396761969	0.364948253414447	0.926960003314915
ENSG00000141376	Skin - Sun Exposed (Lower leg)	214	0.0023494274374635	0.0319602379242807	0.0735109495439229	0.941468994070268	0.994482652212885	214	0.0007992215635419	0.0039180326471142	0.203985427260441	0.838561313069765	0.986746832279393
ENSG00000121068	Skin - Sun Exposed (Lower leg)	214	-0.0234859442389752	0.0651009238570552	-0.360762072909199	0.71863731688136	0.974372601537092	214	0.0116211905941905	0.0130332282794739	0.891658639363567	0.373590672995444	0.926960003314915
ENSG00000121075	Skin - Sun Exposed (Lower leg)	214	0.0321211996106887	0.0250701761657265	1.28125145185863	0.201508109443124	0.8372474569331	214	-0.020454588905734	0.0173602292272888	-1.17824417165997	0.240025156489904	0.89021411276583
ENSG00000136492	Skin - Sun Exposed (Lower leg)	214	-0.0438860377200431	0.0326671472095144	-1.34343037176081	0.180572043479926	0.822533447643439	214	-0.01358728819365	0.0128603522519193	-1.05652535229913	0.29193530299269	0.910795293513001
ENSG00000108506	Skin - Sun Exposed (Lower leg)	214	-0.0261522643727239	0.0219059701297041	-1.1938418713199	0.233876898307622	0.846490568374131	214	0.0139747622327727	0.0125634607613887	1.11233381455859	0.26725919797775	0.900612494594129
ENSG00000108510	Skin - Sun Exposed (Lower leg)	214	-0.0016651928310758	0.0192875293968195	-0.0863352063821325	0.931281615779443	0.994482652212885	214	-0.014503949841378	0.0103233459002661	-1.40496598501112	0.161500546903518	0.847043384665077
ENSG00000172421	Skin - Sun Exposed (Lower leg)	214	-0.0020762093628203	0.0016322825819475	-1.2719668676138	0.204781429044338	0.839009158622174	214	0.0011575389117184	0.0014159534227216	0.817497873265868	0.414565256059348	0.930484144993005
ENSG00000087995	Skin - Sun Exposed (Lower leg)	214	-0.0051684236832924	0.0237229152846942	-0.217866295995544	0.827743302380567	0.984714471700237	214	-0.001398487677953	0.0059748946280436	-0.234060642908929	0.815164637403146	0.985823374642673
ENSG00000146872	Skin - Sun Exposed (Lower leg)	214	-0.0125811699185795	0.0170877192606873	-0.736269699112169	0.46238226475739	0.931032508540023	214	-0.0029045206148147	0.0044818567989059	-0.64806189602571	0.517648846429056	0.951776927208201
ENSG00000011028	Skin - Sun Exposed (Lower leg)	214	-0.0177687864971267	0.0505019363035842	-0.351843667742016	0.725305745604575	0.974372601537092	214	-0.0059847185444993	0.0034945458948517	-1.7125883375337	0.0882559835041898	0.784790754542942
ENSG00000173838	Skin - Sun Exposed (Lower leg)	214	-0.0025860796995273	0.010307679484367	-0.25088864117763	0.802143732958017	0.981600719179759	214	0.0165999861255703	0.0141831130193592	1.17040498111466	0.243157024296335	0.892540774818879
ENSG00000170921	Skin - Sun Exposed (Lower leg)	214	-0.0674393903584105	0.0275945374169297	-2.44393987619577	0.0153469050305732	0.484069510466326	214	-0.0087835944097405	0.0052490468860794	-1.67336939455327	0.0957350802757081	0.785716068487661
ENSG00000008283	Skin - Sun Exposed (Lower leg)	214	-0.026963970746608	0.0268482508184752	-1.00431014776028	0.316376568137313	0.881077042369534	214	0.0008349589653378	0.0040098793338686	0.208225459126794	0.835253600697374	0.986008321706226
ENSG00000159640	Skin - Sun Exposed (Lower leg)	214	-0.0271701413581655	0.0640999887210218	-0.423871234617783	0.672090421547256	0.9685583757324	214	-0.0038061844813188	0.0082239945277105	-0.462814568819814	0.643973797298884	0.968913831837465
ENSG00000173826	Skin - Sun Exposed (Lower leg)	214	-0.0010403263374032	0.0065998718642663	-0.15762826291157	0.874900089834576	0.989404963576004	214	-0.0096798256436137	0.0114245362694766	-0.847283899782935	0.397796032751556	0.928093632363193
ENSG00000136485	Skin - Sun Exposed (Lower leg)	214	-0.013619363037983	0.0152717328194842	-0.891802076356848	0.373512307812012	0.902516997084602	214	0.0023918360152517	0.0059819168877504	0.399844407759941	0.689675220027162	0.974187352332232
ENSG00000136463	Skin - Sun Exposed (Lower leg)	214	-0.0397628910046838	0.0197219709708607	-2.01617227119104	0.0450465267461825	0.632988306333354	214	-0.0161413502970286	0.009774262703541	-1.65141359370062	0.100140259225553	0.792193849837192
ENSG00000198909	Skin - Sun Exposed (Lower leg)	214	-0.006246906332822	0.0206140210461492	-0.303041620013723	0.762155949713996	0.978193832193517	214	-9.32862503457719e-05	0.0042975942319132	-0.0217066212656941	0.982702476301202	0.998201710528579
ENSG00000266173	Skin - Sun Exposed (Lower leg)	214	0.0017749476499301	0.0167177642595961	0.106171352961347	0.915547013944775	0.992415262075743	214	0.0019073381029712	0.0027531842835876	0.692775312695692	0.489211642987929	0.947546361226243
ENSG00000136490	Skin - Sun Exposed (Lower leg)	214	-0.0257341655253397	0.0323637198602357	-0.795154748479903	0.427414762473963	0.921710448198113	214	-0.0003135908354659	0.0057791098297902	-0.0542628267504856	0.956777061186007	0.997119380337901
ENSG00000108588	Skin - Sun Exposed (Lower leg)	214	0.0053937625942091	0.0243620549148895	0.221400149250653	0.824994447145485	0.984654628637779	214	0.0029599739676241	0.0074897727391949	0.395202107019116	0.693092611181537	0.974914557342356
ENSG00000198231	Skin - Sun Exposed (Lower leg)	214	0.0010177995380795	0.0167132727618868	0.0608976801001269	0.951498192960035	0.995045432099715	214	-0.0028287030463743	0.0026874946823375	-1.05254275104798	0.29375336672354	0.910795293513001
ENSG00000108592	Skin - Sun Exposed (Lower leg)	214	0.021186081416317	0.0198557803031643	1.06699817850728	0.28718887161532	0.866822088089502	214	-0.0121420934965169	0.0055489105843119	-2.18819411702998	0.0297523237108554	0.707999269211073
ENSG00000087191	Skin - Sun Exposed (Lower leg)	214	-0.013424168334262	0.0133261272517956	-1.00735705735161	0.314914101860997	0.880463302233203	214	-0.0041594056449328	0.00365717155132	-1.13732855748359	0.256689661591651	0.898804710122809
ENSG00000108604	Skin - Sun Exposed (Lower leg)	214	-0.001142262634693	0.0199998967922976	-0.0571134264619292	0.954508752230676	0.995150819525527	214	0.0061911526983795	0.0040724734244699	1.52024385504376	0.129945390796353	0.833457547047434
ENSG00000213218	Skin - Sun Exposed (Lower leg)	214	-0.002787547279058	0.0039397733468351	-0.707540011482472	0.480009732976672	0.935466705497399	214	0.0072098113709124	0.0055644194218788	1.29569876464811	0.196493616300955	0.864754946180753
ENSG00000136487	Skin - Sun Exposed (Lower leg)	214	-0.0149741660821647	0.0357592122244205	-0.418749887111289	0.675823786877721	0.9685583757324	214	-0.0015050526578172	0.0033899560606558	-0.443974090191048	0.65751586778664	0.970280904866985
ENSG00000136488	Skin - Sun Exposed (Lower leg)	214	-0.0098598112524394	0.0191341045564692	-0.515300374958278	0.60688121323696	0.956736155083721	214
ENSG00000204414	Skin - Sun Exposed (Lower leg)	214	-0.0044434636896693	0.0093930656345837	-0.473057877218409	0.636659648009487	0.961425277711601	214	-0.001743013832484	0.0038218231902077	-0.456068673440999	0.648809215186945	0.968913831837465
ENSG00000259384	Skin - Sun Exposed (Lower leg)	214	0.0686401868621347	0.160801405996311	0.42686310133202	0.669913162866585	0.9685583757324	214	0.0168638982770229	0.0187876089663297	0.897607476674953	0.370416962621372	0.926960003314915
ENSG00000007312	Skin - Sun Exposed (Lower leg)	214	-0.0574183835187864	0.0558812184842669	-1.02750772220459	0.305354921167011	0.874651252047667	214	0.0132875063570639	0.0140660654978731	0.944649828274517	0.34591713210384	0.925977261950223
ENSG00000007314	Skin - Sun Exposed (Lower leg)	214	-0.0802395193979056	0.0368752679363034	-2.17597115596577	0.0306652854905323	0.592139183484253	214	0.0148532106294698	0.0272614512999322	0.5448429896873	0.58643637320145	0.962697948767266
ENSG00000224383	Skin - Sun Exposed (Lower leg)	214	0.0354556904118126	0.0333818292757025	1.0621254491173	0.289389793244121	0.867910984624387	214	-0.0032141923797795	0.0084745958744995	-0.379273823481215	0.704865594712472	0.975313853583816
ENSG00000108622	Skin - Sun Exposed (Lower leg)	214	-0.0028806734256012	0.0510204284986062	-0.056461176637902	0.955027716198926	0.995150819525527	214	0.0155729504293235	0.0069224338824231	2.24963512744628	0.0255034871066387	0.696635170256689
ENSG00000178607	Skin - Sun Exposed (Lower leg)	214	-0.016429464489066	0.0210889841756705	-0.779054332451915	0.436818353366675	0.923344908804322	214	0.0002648539404681	0.0049539305648725	0.0534633937637719	0.957413233917597	0.997119380337901
ENSG00000136478	Skin - Sun Exposed (Lower leg)	214	-0.0038429255404119	0.0199952558644794	-0.192191866233568	0.84777628878458	0.988252291308199	214	0.0043771399953997	0.0028456041238102	1.53821115128932	0.125493860476811	0.827811887552294
ENSG00000261371	Skin - Sun Exposed (Lower leg)	214	-0.044101909163736	0.0610981124582094	-0.721821139628518	0.471201564673053	0.934026736984617	214	0.0023934807568957	0.0113242265700896	0.211359313775789	0.832810715099961	0.985823374642673
ENSG00000271605	Skin - Sun Exposed (Lower leg)	214	0.103375946389841	0.037954404129519	2.72368777117596	0.0069952285654733	0.372937539076449	214	0.0239970600137109	0.0151295082593351	1.58610971370496	0.11421052991852	0.815690439247881
ENSG00000256525	Skin - Sun Exposed (Lower leg)	214	-0.017180109006725	0.0265677211012523	-0.646653468743135	0.518557245559113	0.943946571118127	214	0.0077390021731769	0.0046493158097981	1.66454646011945	0.0974861515311124	0.790791265966086
ENSG00000108654	Skin - Sun Exposed (Lower leg)	214	0.0068389034390237	0.0286231681736639	0.238928947261547	0.811391995507266	0.982785646979842	214	-0.0016512335192983	0.0038146649580668	-0.432864625714096	0.665554840020463	0.971544934830728
ENSG00000258890	Skin - Sun Exposed (Lower leg)	214	-0.0375953010972396	0.0303358583745905	-1.23930236728458	0.21660674915272	0.84322056565631	214	0.0020552650240329	0.0020932637471705	0.98184714029039	0.327298585626895	0.917686585465169
ENSG00000108854	Skin - Sun Exposed (Lower leg)	214	-0.0305163244327398	0.0237957677740209	-1.28242655259294	0.201096577783814	0.8372474569331	214	-0.0010254639410647	0.0049758392799747	-0.206088638190487	0.83692020378918	0.986746832279393
ENSG00000176809	Skin - Sun Exposed (Lower leg)	214	0.0295010031219076	0.0218815175177686	1.34821559327189	0.179030888141811	0.821143412127798	214	0.0063179147682098	0.0060932661497554	1.03686834169609	0.300982928877633	0.911645776373471
ENSG00000120063	Skin - Sun Exposed (Lower leg)	214	-0.0046344232539659	0.0299763733742063	-0.154602533005335	0.877282078940181	0.989404963576004	214	0.0042179109224456	0.0031009027955393	1.36022029729956	0.175210319796012	0.849981867578296
ENSG00000108370	Skin - Sun Exposed (Lower leg)	214	-0.0239463155052739	0.0253490939918443	-0.94466159275666	0.345909391213171	0.892693036783951	214	0.0044172188151014	0.0078582628716577	0.562111358100906	0.574636243907403	0.96146625096518
ENSG00000168646	Skin - Sun Exposed (Lower leg)	214	0.0709588253852442	0.0431441004643735	1.64469358780209	0.101518212444813	0.747919177245581	214	-0.0016281356711672	0.0043960014121764	-0.370367413135381	0.711479927654908	0.975612020064216
ENSG00000154240	Skin - Sun Exposed (Lower leg)	214	-0.0019193407201395	0.0257307024630252	-0.0745934054034319	0.940608712560055	0.994482652212885	214	0.0051094059843988	0.008370085699122	0.610436519775989	0.542229009132689	0.958355893407717
ENSG00000091583	Skin - Sun Exposed (Lower leg)	214	-0.0737826913597686	0.0452968281602429	-1.62887103482729	0.104828619747371	0.757018257529772	214	0.0168798272793667	0.0130563254391385	1.29284670162759	0.197476613310402	0.864754946180753
ENSG00000154229	Skin - Sun Exposed (Lower leg)	214	-0.0444190333824218	0.0271367419614646	-1.63685948171298	0.103146639288849	0.753241403765566	214	-0.0001700428974665	0.0082985335095072	-0.0204907164948805	0.983671263485198	0.998316216007323
ENSG00000075429	Skin - Sun Exposed (Lower leg)	214	0.0003450297858424	0.0009559495025472	0.360928882669051	0.718512794128621	0.974372601537092	214
ENSG00000198265	Skin - Sun Exposed (Lower leg)	214	0.0094736167215313	0.0180112688353138	0.525982750474354	0.599451173188962	0.956736155083721	214	-0.0120711536957826	0.0089628907759802	-1.3467924576446	0.179490534194336	0.857039269121592
ENSG00000197170	Skin - Sun Exposed (Lower leg)	214	0.0097469622580398	0.0189986568927441	0.513034279900196	0.608462689584957	0.956736155083721	214	-0.0052318600497894	0.0061616266197677	-0.849103714432249	0.396785018429353	0.928065392081808
ENSG00000154217	Skin - Sun Exposed (Lower leg)	214	-0.0534360144189341	0.0423163315337992	-1.26277520952527	0.208060178768178	0.840822983610925	214	0.0068961072315101	0.0045202855226113	1.52559107096543	0.128607861684238	0.832043420983185
ENSG00000130935	Skin - Sun Exposed (Lower leg)	214	-0.0042735734608844	0.0185828192209395	-0.229974440910927	0.818333860239657	0.984107775766245	214	-0.0096286304936577	0.0054621002553711	-1.76280735312201	0.0793793249037263	0.779638758638512
ENSG00000171634	Skin - Sun Exposed (Lower leg)	214	-0.0090871452785394	0.0178215667742298	-0.509895981293832	0.610655912059097	0.956736155083721	214	-0.0001893969989854	0.0025670221829934	-0.0737808189739233	0.941254622007765	0.995296528589056
ENSG00000186665	Skin - Sun Exposed (Lower leg)	214	-0.0210761919338914	0.0311633038046007	-0.676314426289418	0.499579817959721	0.940836118556699	214	-0.0143690859198817	0.0098066706112787	-1.46523590823533	0.144343689679909	0.839652860424905
ENSG00000182481	Skin - Sun Exposed (Lower leg)	214	-0.0136374831806561	0.0450477530846008	-0.302733926707611	0.762390121037074	0.978335778952998	214	-0.0084969807762484	0.0057544074521918	-1.47660395042272	0.141271341679476	0.839652860424905
ENSG00000196704	Skin - Sun Exposed (Lower leg)	214	0.0216355072455385	0.0169059699207242	1.27975545603075	0.202032916198477	0.838089912257451	214	-0.0029000246000527	0.0058267814657278	-0.49770608647505	0.619209033602862	0.96813637924483
ENSG00000141337	Skin - Sun Exposed (Lower leg)	214	-0.0243829314390669	0.0226256331245834	-1.07766847030566	0.282409122444022	0.864591269292082	214	-0.0099023229991656	0.007190399675923	-1.37715891264339	0.169920998322801	0.847043384665077
ENSG00000108932	Skin - Sun Exposed (Lower leg)	214	-0.116804848447276	0.0424832964919685	-2.74942996641886	0.0064864229842556	0.367760584487661	214	0.0009182956398537	0.0127748748689514	0.0718829459602484	0.942763088830967	0.995565981349837
ENSG00000070540	Skin - Sun Exposed (Lower leg)	214	-0.0300184714299295	0.0384734019650386	-0.780239591424949	0.43612202605184	0.923344908804322	214	0.0040861548509695	0.0059324533640865	0.688779936426639	0.491717713920812	0.949109795616763
ENSG00000108946	Skin - Sun Exposed (Lower leg)	214	0.0505530320352199	0.0249925701324604	2.02272242379592	0.044360407898634	0.631256861270771	214	-0.0012160789429652	0.0038328389004609	-0.317278908544536	0.751345420198908	0.978574885661861
ENSG00000108950	Skin - Sun Exposed (Lower leg)	214	-0.0167049597991877	0.0511779683424583	-0.326409201854324	0.744437482806209	0.976618173139799	214	-0.0035863251634016	0.0060616294841966	-0.591643744104058	0.554721943503449	0.958355893407717
ENSG00000141338	Skin - Sun Exposed (Lower leg)	214	0.0096602500083973	0.0652367552526652	0.14807986649524	0.882420792462005	0.990021094049238	214	-0.0032619933851989	0.0040869473579442	-0.798149107269076	0.425680520371937	0.932545340390761
ENSG00000154258	Skin - Sun Exposed (Lower leg)	214	0.0964210319007988	0.0774949015573	1.24422420008502	0.214793926150349	0.842945660990588	214	0.0094161308956218	0.0110614909468069	0.85125332027144	0.395592799371088	0.92751582284952
ENSG00000154262	Skin - Sun Exposed (Lower leg)	214	0.0801256231774967	0.0667475181219348	1.20042850179272	0.231315524865792	0.846490568374131	214	-0.0107458334591402	0.0054927488991818	-1.95636714082101	0.0517402140824079	0.765603642182326
ENSG00000154263	Skin - Sun Exposed (Lower leg)	214	0.0278701353194498	0.0445245482327547	0.625949873174614	0.532022614714515	0.947267073135009	214	0.0005536360304108	0.0041850672413277	0.132288443288002	0.894882096062502	0.991849572998403
ENSG00000154265	Skin - Sun Exposed (Lower leg)	214	0.030248632444812	0.0330995213096217	0.913869181425866	0.361826028280516	0.899176461513463	214	0.0039089614962056	0.0028789808433181	1.35775877261497	0.175989152204586	0.850707220457683
ENSG00000108984	Skin - Sun Exposed (Lower leg)	214	-0.0523673125981035	0.0299432791962615	-1.74888368955401	0.0817615710403723	0.724461508591637	214	-0.0112970875098538	0.0092920409222048	-1.215781075916	0.225425552751139	0.88422780312066
ENSG00000153822	Skin - Sun Exposed (Lower leg)	214	0.0015710410505057	0.0081579225932679	0.192578567955798	0.847473786575261	0.988252291308199	214	-0.0116037761577956	0.0142910724461747	-0.811959788287378	0.417728927396837	0.931517773641565
ENSG00000123700	Skin - Sun Exposed (Lower leg)	214	-0.0151258420068664	0.0390414682660315	-0.387430152570027	0.69882731146512	0.972837739138538	214	0.0201912484964194	0.0238302471887604	0.847294966623035	0.397789879747412	0.928093632363193
ENSG00000133195	Skin - Sun Exposed (Lower leg)	214	-0.0078004310539441	0.0285497310812685	-0.273222575433015	0.784948686389677	0.980358776490252	214	0.0018379720757524	0.0059210843886959	0.310411396814641	0.756554243267535	0.980122782791839
ENSG00000180616	Skin - Sun Exposed (Lower leg)	214	-0.0395728467646248	0.0229177465413381	-1.72673376473751	0.0856753430081764	0.729915817805848	214	0.0269151721010573	0.021786508960663	1.23540545893124	0.218052136291213	0.879856341230657
ENSG00000166685	Skin - Sun Exposed (Lower leg)	214	0.0249256940297456	0.0178935691409121	1.39299732956882	0.165082756631251	0.810652285410699	214	-0.0042571477421966	0.004514573201567	-0.94297900424319	0.346769089454234	0.925977261950223
ENSG00000133193	Skin - Sun Exposed (Lower leg)	214	-0.0079781569702699	0.0204406855678239	-0.390307699993611	0.696701773209635	0.972201980876123	214	-0.0006334863802294	0.0054009591648122	-0.117291458960973	0.906740560776607	0.992667170560462
ENSG00000141219	Skin - Sun Exposed (Lower leg)	214	-0.0072499459576877	0.0268027475540959	-0.270492640467369	0.787045005163678	0.980358776490252	214	-0.0045031502453179	0.0071714075519172	-0.627931157547172	0.53072743240463	0.95646255578474
ENSG00000187959	Skin - Sun Exposed (Lower leg)	214	-0.0057964434962477	0.012615684334925	-0.459463263534662	0.646373347713529	0.962982003016519	214	0.0039804434745998	0.0215004065698467	0.185133404880921	0.853302069519238	0.98954427743537
ENSG00000179604	Skin - Sun Exposed (Lower leg)	214	-0.0157806209823183	0.0299664502551894	-0.526609620022828	0.599016450747952	0.956736155083721	214	0.0009896882497936	0.0045216404696334	0.218878138684456	0.826956350468567	0.985823374642673
ENSG00000069188	Skin - Sun Exposed (Lower leg)	214	0.0321124209246836	0.0271821084192673	1.18138079759558	0.238777935248805	0.848606168628936	214	-0.0038919492496134	0.0142903278926125	-0.272348491851294	0.785620156387399	0.981990694548209
ENSG00000172809	Skin - Sun Exposed (Lower leg)	214	-0.0486893299969789	0.0186333149815971	-2.61302565029712	0.0096185995628781	0.40941103623283	214	-0.0029803158498356	0.0017127322550562	-1.74009442575589	0.0832991036145703	0.784790754542942
ENSG00000141540	Skin - Sun Exposed (Lower leg)	214	0.0231968827598917	0.0232718189672978	0.996779959163855	0.320010160437238	0.881531120452893	214	0.0055665496197973	0.0076249140362689	0.730047524905766	0.466170129475797	0.94176663487194
ENSG00000171595	Skin - Sun Exposed (Lower leg)	214	0.0087524199972643	0.0134623007666299	0.650142954684218	0.516305317597865	0.943946571118127	214	0.0282687690015116	0.01705991771299	1.65702844979063	0.0989984993117634	0.790791265966086
ENSG00000196169	Skin - Sun Exposed (Lower leg)	214	-0.0142266397481233	0.0304031181845231	-0.467933573845247	0.640313830373809	0.961824489078469	214	0.0070990078733107	0.0161102397012265	0.440651908659703	0.659915722304724	0.970280904866985
ENSG00000257008	Skin - Sun Exposed (Lower leg)	214	0.0098081162162089	0.0085877834957598	1.14210101140203	0.254703134052961	0.853538502559702	214	0.0047132919920527	0.0085492852518788	0.551308308611758	0.582005136846313	0.962069017629643
ENSG00000170412	Skin - Sun Exposed (Lower leg)	214	0.0228952808082421	0.0445524006268238	0.513895558625801	0.607861397286876	0.956736155083721	214	0.0017880045203066	0.0026043081046313	0.686556447421462	0.493115381220081	0.949303187254631
ENSG00000167851	Skin - Sun Exposed (Lower leg)	214	-0.0029803883702495	0.0365213467691469	-0.0816067487622697	0.935036595157235	0.994482652212885	214	0.0228970595463135	0.0106314788746072	2.15370409106508	0.0323961784480738	0.716439683080274
ENSG00000178789	Skin - Sun Exposed (Lower leg)	214	-9.97245801941143e-05	0.0129929617008729	-0.0076752770068901	0.993883308486777	0.99907137937399	214	0.0076003344691544	0.0362339303673525	0.209757384641953	0.834059240762402	0.985823374642673
ENSG00000186407	Skin - Sun Exposed (Lower leg)	214	0.0177469494533887	0.0305244229407686	0.581401636578878	0.561588790426276	0.953586799743663	214	0.0126943159171044	0.01755913995813	0.722946337199552	0.470512707988126	0.94176663487194
ENSG00000172794	Skin - Sun Exposed (Lower leg)	214	-0.0093889000836968	0.0334785410598435	-0.280445317701091	0.779409947582141	0.980338618304636	214	-0.00253874757121	0.010734905801135	-0.236494629598114	0.813278086941239	0.985823374642673
ENSG00000186074	Skin - Sun Exposed (Lower leg)	214	0.0189269261541577	0.0145491168048327	1.30089863240845	0.194708425028675	0.831000863046913	214	0.0180352797797925	0.0144989583039243	1.24390176188803	0.214914580436578	0.879503540452871
ENSG00000109062	Skin - Sun Exposed (Lower leg)	214	0.0144306693893094	0.0283426648316035	0.509150056109702	0.611177726262749	0.956736155083721	214	-0.0085044230264697	0.00980420097182	-0.867426427805166	0.386692915381967	0.926960003314915
ENSG00000109065	Skin - Sun Exposed (Lower leg)	214	-0.0207945361742044	0.0255231755826889	-0.814731541019852	0.416142270915228	0.919581723787732	214	0.0028988391875111	0.0033457018161068	0.866436803649266	0.38723393514526	0.926960003314915
ENSG00000109066	Skin - Sun Exposed (Lower leg)	214	0.0174187754352161	0.0273264101925265	0.63743372482859	0.524531678550801	0.945265648442459	214	-0.0167283026617401	0.0115022394325241	-1.45435180339218	0.147333334981506	0.841652405270187
ENSG00000161509	Skin - Sun Exposed (Lower leg)	214	-0.0165876247425978	0.022627462497386	-0.7330748971306	0.464324325444097	0.931147029939271	214	0.0006704844745722	0.0115982655596758	0.0578090293865444	0.953955404185485	0.996688836070688
ENSG00000161513	Skin - Sun Exposed (Lower leg)	214	0.0158047001851752	0.0418008968494388	0.378094762944959	0.705739331097561	0.973729127675287	214	0.0006292072803973	0.006230453314244	0.100989004918615	0.919654996617403	0.99313140426627
ENSG00000172782	Skin - Sun Exposed (Lower leg)	214	-0.0298331748292253	0.0558796531681285	-0.533882605524849	0.593983326764245	0.956719479623406	214	0.0108524511092334	0.0157439398600847	0.689309741124418	0.491384999138948	0.948818659657561
ENSG00000182040	Skin - Sun Exposed (Lower leg)	214	0.0374818961404698	0.0780139923745056	0.480450942191732	0.631403259813649	0.96116141106042	214	-0.0051492231411325	0.0077546523967484	-0.664017273461749	0.507403517101079	0.95069929838765
ENSG00000183034	Skin - Sun Exposed (Lower leg)	214	0.0329769442809062	0.0377910790848457	0.872611872417533	0.383864070422932	0.906367982564376	214	-0.0072065048492887	0.0263896497672484	-0.273080731000553	0.785058002335283	0.981990694548209
ENSG00000182938	Skin - Sun Exposed (Lower leg)	214	0.0965030641656722	0.0921794292068014	1.04690455339196	0.296338329635961	0.871673994325804	214	-0.0477126320069897	0.0371560817765222	-1.28411365584672	0.200509094605656	0.865168825635101
ENSG00000167861	Skin - Sun Exposed (Lower leg)	214	-0.0117017429899512	0.0475873388471966	-0.245900343944964	0.805997801050482	0.982394150886514	214	0.0101359259396242	0.0072619794378075	1.39575249784574	0.164254663266167	0.847043384665077
ENSG00000167862	Skin - Sun Exposed (Lower leg)	214	-0.0402133909468829	0.0196133676061282	-2.0503052690614	0.0415677813971585	0.627128257627506	214	-0.0077668557667274	0.0069569054607302	-1.11642393454519	0.265509284701678	0.900612494594129
ENSG00000180901	Skin - Sun Exposed (Lower leg)	214	-0.0174028266159491	0.0272288499676477	-0.639131900048167	0.523428591755627	0.945251861525844	214	0.0110754689284699	0.0074072156728286	1.4952270080507	0.136347932719494	0.835369386334747
ENSG00000167863	Skin - Sun Exposed (Lower leg)	214	-0.0401394083034087	0.017908425591133	-2.24137002435786	0.0260406874445058	0.565835442787481	214	-0.0019975119846222	0.0034608936744479	-0.577166527642866	0.564441700778587	0.959061735522116
ENSG00000170190	Skin - Sun Exposed (Lower leg)	214	0.0369753307461074	0.0304327679377105	1.21498415200971	0.225726527340837	0.845437111761453	214	0.0034181123896422	0.0044234044947111	0.772733398839993	0.440544108013438	0.934498550703116
ENSG00000125449	Skin - Sun Exposed (Lower leg)	214	0.0246481544718357	0.0374735068985393	0.657748807406025	0.51141465911091	0.943572560284566	214	-0.0064288217682738	0.0059629213249402	-1.07813291806904	0.282204304345586	0.907620285817514
ENSG00000125458	Skin - Sun Exposed (Lower leg)	214	-0.0323451365372407	0.0199123307935149	-1.62437721995734	0.105784394833877	0.759288353490305	214	0.0005193223047274	0.006166658921938	0.0842145335588375	0.93296563566786	0.995195286672438
ENSG00000189159	Skin - Sun Exposed (Lower leg)	214	0.0086799253674907	0.0382390649095684	0.226991046669628	0.82064991636936	0.984277466229616	214	-0.001698196760981	0.0049345922739763	-0.344141251534969	0.731082468177663	0.976874963320434
ENSG00000188612	Skin - Sun Exposed (Lower leg)	214	-0.0014950623325434	0.0182635681026096	-0.0818603639849453	0.934835155645198	0.994482652212885	214	0.0032557493125648	0.0018235704746915	1.78537070968731	0.0756362186650101	0.779638758638512
ENSG00000125450	Skin - Sun Exposed (Lower leg)	214	-0.0219437867667452	0.0160632779238267	-1.36608398801318	0.173363120565378	0.814838192877678	214	-0.0015538647537995	0.0033652636152847	-0.461736413974246	0.644745601034212	0.968913831837465
ENSG00000125447	Skin - Sun Exposed (Lower leg)	214	0.0068813625611944	0.0159014638110653	0.432750257646466	0.665637087178321	0.9685583757324	214	0.0032421217816652	0.0038788025977666	0.835856349980777	0.404180377223568	0.928607928872426
ENSG00000125445	Skin - Sun Exposed (Lower leg)	214	0.0033695723578438	0.0170290349872598	0.197872184792899	0.843335083012463	0.987297868365119	214	-0.0038557307566259	0.0060240823016727	-0.640052801993639	0.522832024498831	0.953539352453875
ENSG00000125457	Skin - Sun Exposed (Lower leg)	214	-0.0194890822748208	0.0213916027131396	-0.911062276920924	0.363299564663271	0.900796321152245	214	0.0020457891732309	0.0038259720418765	0.534710957330351	0.593412231004291	0.964898063838851
ENSG00000125454	Skin - Sun Exposed (Lower leg)	214	0.0188154901525427	0.0345040509138775	0.545312496770494	0.586113118371799	0.95641591170604	214	0.0015708836742419	0.0085244469081073	0.184279835533714	0.853970755133478	0.98954427743537
ENSG00000177885	Skin - Sun Exposed (Lower leg)	214	-0.026495750909902	0.0168369763074063	-1.57366444105804	0.117059467744377	0.766849815819877	214	0.0004745274635911	0.0067563544591596	0.0702342463616336	0.944073675748947	0.995661623835616
ENSG00000177728	Skin - Sun Exposed (Lower leg)	214	-0.017203034200604	0.0213475127266534	-0.805856608256059	0.421230486264039	0.921710448198113	214	-1.28722456093276e-07	0.0021016921534718	-6.12470555597939e-05	0.999951189732759	0.999951189732759
ENSG00000177303	Skin - Sun Exposed (Lower leg)	214	0.0271446431737808	0.0288980631313078	0.939323962662835	0.348635753501083	0.893637179136628	214	0.0155751821296042	0.007695439263974	2.02394971818165	0.0442348891728122	0.765603642182326
ENSG00000182173	Skin - Sun Exposed (Lower leg)	214	-0.0259104630150443	0.0243473154140554	-1.06420205161866	0.288450435210613	0.867910984624387	214	-0.0028740696892409	0.0036655850832167	-0.784068470378769	0.433878429517427	0.93333000182556
ENSG00000073350	Skin - Sun Exposed (Lower leg)	214	-0.055875973091301	0.0272122475300897	-2.0533391455269	0.0412699710701737	0.626528017186128	214	-0.0024505192175587	0.00219322668639	-1.11731232925686	0.265130247628021	0.900612494594129
ENSG00000266714	Skin - Sun Exposed (Lower leg)	214	0.0127445965372992	0.0503911036671998	0.252913621846206	0.80058056496321	0.981336934167754	214	-0.0019628729805727	0.0022389327651849	-0.876700279300559	0.381645575433008	0.926960003314915
ENSG00000108469	Skin - Sun Exposed (Lower leg)	214	-0.023882637021787	0.0279174137485113	-0.855474552081695	0.393256393726511	0.911020005598474	214	0.0072315112548822	0.00275256275283	2.62719214936955	0.0092405469298541	0.643874743910909
ENSG00000204323	Skin - Sun Exposed (Lower leg)	214	-0.0336991601816262	0.0425656577591888	-0.79169833043051	0.429423443462371	0.921710448198113	214	-0.0005840748206071	0.0065817734065899	-0.0887412532346251	0.929371639396849	0.994572335978051
ENSG00000259120	Skin - Sun Exposed (Lower leg)	214	-0.0268789846322465	0.0178782568673304	-1.50344548865742	0.134215657004377	0.779895982833098	214	-0.0003769647347742	0.0111776472623276	-0.0337248730369885	0.973128396330603	0.997158786786615
ENSG00000161526	Skin - Sun Exposed (Lower leg)	214	-0.0054118928621757	0.014462156162097	-0.374210650301197	0.708622427153294	0.973729127675287	214	0.0010758362405143	0.002312296474848	0.465267430979	0.64221934176709	0.968913831837465
ENSG00000132470	Skin - Sun Exposed (Lower leg)	214	0.0503269198636524	0.0318879312145969	1.57824349045933	0.116003876233452	0.765015273213761	214	-0.0017539957830136	0.0022101507159593	-0.793609128259066	0.428313751948842	0.933320832358588
ENSG00000108479	Skin - Sun Exposed (Lower leg)	214	0.0042255752982459	0.0310518314978248	0.136081354767817	0.891886380054817	0.991008401860277	214	-0.0036374215315631	0.0050033813174013	-0.726992667721021	0.468035509406163	0.94176663487194
ENSG00000132475	Skin - Sun Exposed (Lower leg)	214	0.003900062020249	0.0394114869294369	0.0989574949869769	0.921265728796146	0.993957587200748	214	-0.0028799429280315	0.0035917815470193	-0.80181461214463	0.423561452486348	0.932545340390761
ENSG00000132478	Skin - Sun Exposed (Lower leg)	214	0.0233170829082253	0.016860692810083	1.38292555180658	0.16814569956808	0.812783534616752	214	0.0002108586805805	0.0046632319883546	0.0452172830146754	0.963976843836231	0.997119380337901
ENSG00000092929	Skin - Sun Exposed (Lower leg)	214	-0.0433287018807679	0.0302890793075266	-1.43050574237828	0.154047384673152	0.802303762752055	214	-0.0075224421392689	0.0055923342789577	-1.34513456528763	0.180024381983431	0.857353705070223
ENSG00000132471	Skin - Sun Exposed (Lower leg)	214	0.0177298669284541	0.0217041817212789	0.816887139821152	0.414911950513813	0.919136617670333	214	-0.0025731321709041	0.0049882667031753	-0.515836927738088	0.606507905013314	0.966801706180199
ENSG00000132481	Skin - Sun Exposed (Lower leg)	214	-0.0107905137253123	0.0378560625405457	-0.285040572134387	0.775891932323675	0.979597761465398	214	-0.0048513804903571	0.0061910772004728	-0.783608463158334	0.434147792334044	0.93333000182556
ENSG00000141569	Skin - Sun Exposed (Lower leg)	214	-0.0137747548733515	0.0204314992358877	-0.67419207539877	0.500925278555767	0.941295058637097	214	0.0026655135984547	0.0075690850572586	0.352157966027688	0.725070947999078	0.976705141692681
ENSG00000204316	Skin - Sun Exposed (Lower leg)	214	-0.0163665043815059	0.015040232541066	-1.08818160469385	0.277753177768183	0.861666108303569	214	-0.0032464645084561	0.0046733699024084	-0.694673132290054	0.488023680659027	0.947313006001061
ENSG00000188878	Skin - Sun Exposed (Lower leg)	214	0.0146985969878291	0.0319153646024227	0.460549242376924	0.6455951241012	0.962982003016519	214	0.0039338691958527	0.0032255288071748	1.2196044217935	0.223975129195306	0.882581252300822
ENSG00000161533	Skin - Sun Exposed (Lower leg)	214	0.0199904070451986	0.0218609269635379	0.914435471036562	0.361529202007727	0.899176461513463	214	-0.0009098027515547	0.004937071872166	-0.184279827215798	0.853970761650243	0.98954427743537
ENSG00000257949	Skin - Sun Exposed (Lower leg)	214	0.0052371235563573	0.0255005839639733	0.205372691219786	0.837478448144265	0.985926148782704	214	0.0078547102771873	0.0056612842383837	1.38744319247074	0.166768926550566	0.847043384665077
ENSG00000250506	Skin - Sun Exposed (Lower leg)	214	-0.0283491272088227	0.0313322644858291	-0.904790243349452	0.366605827487192	0.901771437752879	214	-0.0064660455551599	0.0114691290383281	-0.563778254961769	0.573503204017239	0.961052075523445
ENSG00000167880	Skin - Sun Exposed (Lower leg)	214	0.0193691109802672	0.0428446981645648	0.45207719531297	0.651676585512825	0.964353388281226	214	-0.0049123787886791	0.0052958778083204	-0.927585372336425	0.354681542834328	0.925977261950223
ENSG00000167881	Skin - Sun Exposed (Lower leg)	214	0.006513795470938	0.0135102089908099	0.482138764497944	0.630205851320005	0.96116141106042	214	-0.00150164653575	0.0038412859644597	-0.390922870529173	0.696248317712109	0.975077681630902
ENSG00000186919	Skin - Sun Exposed (Lower leg)	214	-0.0441832318332019	0.0147704426667603	-2.9913275336448	0.0031073425635571	0.280450015150801	214	-0.0109414725712073	0.0046348821047157	-2.36067980242149	0.0191521043005151	0.681971473921142
ENSG00000182473	Skin - Sun Exposed (Lower leg)	214	0.0090353294261396	0.0219817872708406	0.411037069680189	0.68146144253418	0.9685583757324	214	-0.0051184831211166	0.0033466819563176	-1.52942024008417	0.127656688842529	0.831271708022965
ENSG00000141576	Skin - Sun Exposed (Lower leg)	214	0.0083564863680678	0.023753063777468	0.351806674135012	0.725333450443205	0.974372601537092	214	0.0171090188101833	0.0118231318223415	1.44708010257092	0.149357140775126	0.841652405270187
ENSG00000185262	Skin - Sun Exposed (Lower leg)	214	-0.0213506052720958	0.036420395875349	-0.58622661173617	0.558348235844595	0.952838681421411	214	0.0073307291341738	0.0134362805340807	0.545592146247592	0.585922105979642	0.962697948767266
ENSG00000129646	Skin - Sun Exposed (Lower leg)	214	-0.0165476140393369	0.0374824008118405	-0.441476897982201	0.659318710766113	0.966279411373425	214	-0.0207170396100755	0.0121578138560941	-1.70401026494505	0.0898499480544463	0.784790754542942
ENSG00000161542	Skin - Sun Exposed (Lower leg)	214	0.0075279069762219	0.0220560637645634	0.341307817051053	0.733210642164047	0.975136418811593	214	0.004274181361962	0.0046271430261449	0.923719309693135	0.356686630059852	0.926051966211191
ENSG00000176170	Skin - Sun Exposed (Lower leg)	214	-0.0134239540336953	0.0310171756480412	-0.432790986065911	0.66560754241022	0.9685583757324	214	-0.0017761961325923	0.0051958485966919	-0.341849093471125	0.732804377183751	0.976874963320434
ENSG00000175931	Skin - Sun Exposed (Lower leg)	214	0.0303422347388753	0.0167277155016456	1.81388993230369	0.0711115987694249	0.711158967706932	214	-0.0006811407802696	0.0052524936287946	-0.129679506232166	0.896943420775689	0.991849572998403
ENSG00000129673	Skin - Sun Exposed (Lower leg)	214	-0.0123091266719877	0.0217434332497634	-0.566107777488251	0.57192057375939	0.954647780523164	214	-0.008616248517759	0.0260203847893511	-0.331134554216326	0.740871170879543	0.977527271320075
ENSG00000129667	Skin - Sun Exposed (Lower leg)	214	0.0008216420298421	0.0389104889440343	0.0211162093342994	0.983172858918476	0.996132521635216	214	0.0042469402648267	0.0025120283470945	1.69064185511238	0.0923804993631603	0.784790754542942
ENSG00000161544	Skin - Sun Exposed (Lower leg)	214	-0.034860997276459	0.0467704306057062	-0.745364043584533	0.456879046629957	0.929362112704946	214	0.0107358242622871	0.0077507569948194	1.38513235151907	0.16747330186451	0.847043384665077
ENSG00000214140	Skin - Sun Exposed (Lower leg)	214	-0.0360291499449965	0.0261252200205863	-1.37909460347534	0.169321948719251	0.813102507819192	214	0.0015620971082219	0.0118786326808072	0.131504791014029	0.895501186331954	0.991849572998403
ENSG00000070731	Skin - Sun Exposed (Lower leg)	214	-0.0097576671428813	0.046853999109492	-0.208256868748362	0.835228783484139	0.985304933773139	214	-0.0019418144834247	0.0044936875475124	-0.432120494113945	0.666094703685477	0.971653138180423
ENSG00000070526	Skin - Sun Exposed (Lower leg)	214	0.0044948487744112	0.0300296687177997	0.149680265095532	0.881159489855386	0.989754066705254	214	-0.0015028417752918	0.0140545326304125	-0.106929331256444	0.914946548731822	0.992820135836694
ENSG00000182534	Skin - Sun Exposed (Lower leg)	214	0.0457486143208256	0.0461738092206972	0.990791426848946	0.322919390303227	0.882001412262936	214	-0.0070203622670764	0.0074785829767515	-0.938728939546493	0.348942265233445	0.925977261950223
ENSG00000070495	Skin - Sun Exposed (Lower leg)	214	0.0259443862552816	0.026349702419291	0.984617808673519	0.325936660198477	0.883875469150822	214	0.0005665881219093	0.0057610947297312	0.0983473017698047	0.921749796842626	0.993452707328308
ENSG00000181038	Skin - Sun Exposed (Lower leg)	214	-0.0048862745528334	0.0175423316226504	-0.278541909817985	0.78086848892193	0.980358776490252	214	0.00204645178908	0.0032866857240394	0.622649063800614	0.534186879724447	0.956648095276919
ENSG00000161547	Skin - Sun Exposed (Lower leg)	214	-0.041150640012103	0.026579588820616	-1.54820453731719	0.12306780816041	0.774893404568168	214	-0.0032359492566251	0.0033757242312524	-0.958594077877195	0.338859370963276	0.922276882377715
ENSG00000092931	Skin - Sun Exposed (Lower leg)	214	0.0070115336168339	0.020262231252444	0.346039561461833	0.729656898799525	0.974859922819073	214	0.0025266109458127	0.0038550887990126	0.65539630279331	0.512925897174777	0.95157630120858
ENSG00000167889	Skin - Sun Exposed (Lower leg)	214	0.0181741619199024	0.0155803091479935	1.1664827537933	0.244732692456961	0.850053974616437	214	0.0159977929654298	0.0139281402720947	1.1485950495115	0.25202223742581	0.896348755063675
ENSG00000129657	Skin - Sun Exposed (Lower leg)	214	0.0173447601902055	0.0293515928365995	0.590930798432777	0.555197644387469	0.952481407791252	214	-0.0003164291081748	0.0031944633237246	-0.0990554832246226	0.921188173560552	0.993452707328308
ENSG00000184640	Skin - Sun Exposed (Lower leg)	214	-0.0004285647402829	0.0228211333012109	-0.0187792926243609	0.985034873700526	0.996442396517082	214	0.0033174689796313	0.00240410364611	1.37991928301393	0.169070577898964	0.847043384665077
ENSG00000078687	Skin - Sun Exposed (Lower leg)	214	0.0210153133198569	0.024696325309523	0.850948999758814	0.395759889880344	0.912618809146103	214	0.0049962006455952	0.0069024171402041	0.723833483852226	0.469968965929141	0.94176663487194
ENSG00000141524	Skin - Sun Exposed (Lower leg)	214	0.00245070581509	0.0260950592009917	0.0939145527976779	0.925265925837506	0.994411231229964	214	-0.0018212130813999	0.0033936386576305	-0.536654978662803	0.592070817598242	0.963993788536463
ENSG00000167895	Skin - Sun Exposed (Lower leg)	214	0.0401268302317356	0.0399721168200915	1.00387053336055	0.316587945759628	0.881077042369534	214	0.0074154514557466	0.0113242001418904	0.654832249768833	0.513288311649027	0.95157630120858
ENSG00000187997	Skin - Sun Exposed (Lower leg)	214	0.0368985724430102	0.0209494539927557	1.76131427844228	0.0796299302481155	0.722361554844105	214	0.0276149498606884	0.0211295717313664	1.30693372358772	0.192656464926025	0.863175973688032
ENSG00000108639	Skin - Sun Exposed (Lower leg)	214	0.0298134541539611	0.0236105029502337	1.26271999443646	0.208079989669734	0.840822983610925	214	0.0011535179300962	0.0025855169971573	0.44614594735386	0.655948894577314	0.970280904866985
ENSG00000167900	Skin - Sun Exposed (Lower leg)	214	-0.0783379152212634	0.0653505391102242	-1.19873403169841	0.231972536038324	0.846490568374131	214	-0.0081050278840507	0.0087605451754445	-0.925173915747709	0.355931373460206	0.926051966211191
ENSG00000183077	Skin - Sun Exposed (Lower leg)	214	-0.0556529631346016	0.0272974854641124	-2.03875786316537	0.0427181111199302	0.628958670749303	214	0.0015972951759774	0.0040885693905641	0.39067336845593	0.696432476194655	0.975077681630902
ENSG00000089685	Skin - Sun Exposed (Lower leg)	214	-0.0880471698284025	0.0533229273422335	-1.65120660505572	0.100180144071504	0.746965872746575	214	0.0019215904991725	0.0120941615942015	0.15888579660568	0.87391068368172	0.991137214459591
ENSG00000204278	Skin - Sun Exposed (Lower leg)	214	0.0110623954763524	0.0093604625320566	1.18182145791056	0.23860338459717	0.848606168628936	214	0.0042004764745531	0.0056864555382895	0.738680966776128	0.460920854970215	0.94130676786983
ENSG00000184557	Skin - Sun Exposed (Lower leg)	214	0.243895845144066	0.139457289831076	1.74889276451232	0.0817599979948953	0.724461508591637	214	0.0042207038037722	0.0082604622576648	0.510952495407372	0.609918029289249	0.967584101203927
ENSG00000087157	Skin - Sun Exposed (Lower leg)	214	0.0296120487896839	0.0196177364987268	1.50945287656432	0.132675272462314	0.778511866295085	214	0.0009056868152243	0.0031564149920143	0.286935278635967	0.774443189210064	0.981863775068066
ENSG00000187775	Skin - Sun Exposed (Lower leg)	214	-0.0865618026296947	0.0420960165048146	-2.05629439117581	0.0409816311046022	0.626510283780297	214	0.0054668610692263	0.0096698890456485	0.565348893189884	0.572436570984914	0.960321863850701
ENSG00000108669	Skin - Sun Exposed (Lower leg)	214	-0.0223976027147807	0.0179149196752454	-1.25022066081208	0.212600208521726	0.841952587777603	214	-0.0003032712154965	0.0038705941736597	-0.0783526254341931	0.937621742009668	0.995195286672438
ENSG00000055483	Skin - Sun Exposed (Lower leg)	214	0.023258153840127	0.0215976160561722	1.07688523490908	0.282758114003664	0.864823638619668	214	0.0004667470711764	0.0042844346848794	0.108940176594059	0.91335337582429	0.992667170560462
ENSG00000035862	Skin - Sun Exposed (Lower leg)	214	0.025745206117713	0.0625711550398817	0.411454864486734	0.68115559405456	0.9685583757324	214	-0.0069365750319833	0.0055757920381901	-1.24405196328572	0.21485940966086	0.879503540452871
ENSG00000178404	Skin - Sun Exposed (Lower leg)	214	-0.0066205870220371	0.0184231339775561	-0.359362692042662	0.719682244597807	0.974372601537092	214	0.0085716696875761	0.0190191050101247	0.450687331660087	0.652677261179479	0.969656780095287
ENSG00000108679	Skin - Sun Exposed (Lower leg)	214	0.0228210745752987	0.056934014499644	0.400833750717533	0.688947087729919	0.970532756860812	214	-0.0113339479525609	0.0048570339973098	-2.33351217200422	0.0205615424680003	0.681971473921142
ENSG00000171302	Skin - Sun Exposed (Lower leg)	214	-0.0026451653063358	0.0248317556442406	-0.106523491300116	0.91526796994874	0.992415262075743	214	0.0067929485025909	0.0055620311526656	1.22130716569888	0.223331344020117	0.882581252300822
ENSG00000173918	Skin - Sun Exposed (Lower leg)	214	-0.101547289128488	0.0640274796064069	-1.58599541560476	0.114234041915855	0.763331408534399	214	0.0023216254424621	0.0047056976720347	0.493364768471905	0.62226750405246	0.96813637924483
ENSG00000167280	Skin - Sun Exposed (Lower leg)	214	-0.0360579150967303	0.0383871196516008	-0.939323278849516	0.348636103658801	0.893637179136628	214	-0.0009028342720267	0.0033116306328368	-0.27262529313342	0.785407637475625	0.981990694548209
ENSG00000167281	Skin - Sun Exposed (Lower leg)	214	-0.012470376003894	0.0211798396927858	-0.588785193125971	0.556633560970941	0.95283630317988	214	0.0042919740488846	0.0115256190539744	0.372385555065233	0.709979218362931	0.975568166832258
ENSG00000182156	Skin - Sun Exposed (Lower leg)	214	-0.0096455336214668	0.004237206574788	-2.27638975141287	0.0238235016474218	0.548832964134426	214
ENSG00000173894	Skin - Sun Exposed (Lower leg)	214	-0.087366705188491	0.0367506656538027	-2.37728225146993	0.0183318235453875	0.516897873117305	214	-0.0306323342273656	0.0155587815838405	-1.96881317873764	0.0502824849623318	0.765603642182326
ENSG00000141570	Skin - Sun Exposed (Lower leg)	214	-0.0341307075219118	0.0278902223318834	-1.22375171899919	0.22240721677865	0.843299698250124	214	-0.012978164897707	0.0112105062674103	-1.15767875135446	0.248302728683732	0.896348755063675
ENSG00000141582	Skin - Sun Exposed (Lower leg)	214	0.0251870863666245	0.0383041541659327	0.657554954940777	0.511539005450596	0.943582084378464	214	-0.0032192422301141	0.0057447219232986	-0.560382603909507	0.575812455674993	0.961498935005336
ENSG00000167291	Skin - Sun Exposed (Lower leg)	214	-0.0207784930593538	0.0326231243645083	-0.636925293457157	0.524862174380661	0.945321987163188	214	-0.0033454393655291	0.0088570476926011	-0.377714954422545	0.706021682437928	0.975313853583816
ENSG00000141519	Skin - Sun Exposed (Lower leg)	214	0.0067470917919885	0.0310065479295091	0.217602159625365	0.827948850232609	0.984714471700237	214	0.0073963395100371	0.0069952404928235	1.05733884598037	0.291564880356199	0.910795293513001
ENSG00000171298	Skin - Sun Exposed (Lower leg)	214	0.0068395522450327	0.0301646375244953	0.226740740361247	0.820844305047854	0.984277466229616	214	-0.0056170875630267	0.0061308916084151	-0.9161942376076	0.360609998909953	0.926263867800929
ENSG00000141543	Skin - Sun Exposed (Lower leg)	214	-0.0158907154314706	0.0215865778143188	-0.736138704715389	0.462461803974243	0.93103880535641	214	0.0043428628229185	0.009744840746241	0.445657649622829	0.656301063968545	0.970280904866985
ENSG00000141527	Skin - Sun Exposed (Lower leg)	214	-0.0319704898683906	0.0422715252129334	-0.756312664550105	0.450303200488365	0.927900543348752	214	-0.0018353267796285	0.0037403651615002	-0.490681176939536	0.624161395945612	0.96813637924483
ENSG00000181523	Skin - Sun Exposed (Lower leg)	214	0.000681282592043	0.0194738606035787	0.0349844648635237	0.972125117988529	0.995585840893373	214	0.0019697931436847	0.0040855330449333	0.48213859049007	0.630206783052888	0.968913831837465
ENSG00000181045	Skin - Sun Exposed (Lower leg)	214	0.0345212878320421	0.0216009735411027	1.59813573987091	0.111505385201975	0.762997523460707	214	-0.0042047570124092	0.0072506813794503	-0.579911982386408	0.562592121351502	0.959061735522116
ENSG00000173821	Skin - Sun Exposed (Lower leg)	214	0.0474989741897026	0.0274303929856234	1.73161843560161	0.084799391709837	0.728152694324056	214	0.0054892868204501	0.0042819598064639	1.28195664334909	0.201263344655693	0.865668506895504
ENSG00000173818	Skin - Sun Exposed (Lower leg)	214	-0.0118736125312188	0.022799980137879	-0.520772933108502	0.603069639209921	0.956736155083721	214	2.49831737988566e-05	0.0036250429679375	0.0068918283230917	0.994507665653071	0.999160105698579
ENSG00000171246	Skin - Sun Exposed (Lower leg)	214	-0.0570467033425271	0.0830766723837161	-0.686675353088755	0.493039364563148	0.938907870717016	214	0.0295753598251227	0.0164071726521686	1.802587225241	0.0728787399316874	0.777123253480935
ENSG00000141564	Skin - Sun Exposed (Lower leg)	214	-8.84835718661127e-05	0.0381272260581697	-0.0023207450689204	0.998150502075074	0.999539277122231	214	0.0042905095841046	0.0059183459031219	0.72495079779662	0.469284649553459	0.94176663487194
ENSG00000176108	Skin - Sun Exposed (Lower leg)	214	0.0210899443102184	0.030229329481997	0.697664972118502	0.486152848645424	0.936822782602332	214	-0.0055525876703154	0.0079951867573666	-0.694491303183048	0.488137430786376	0.947313006001061
ENSG00000175866	Skin - Sun Exposed (Lower leg)	214	-0.0244399186523147	0.0338515679972159	-0.721973016266919	0.471108376771303	0.933958937998849	214	-0.0002159083375589	0.0030829152726095	-0.0700338213888579	0.944233008354566	0.995661623835616
ENSG00000181409	Skin - Sun Exposed (Lower leg)	214	-0.0196932156715146	0.0453796914524155	-0.433965393796576	0.664755841328267	0.968200592283974	214	-0.0022042297013718	0.0082038106166178	-0.268683640369135	0.788435419843804	0.982173502245909
ENSG00000225180	Skin - Sun Exposed (Lower leg)	214	-0.0037258662820347	0.0049020429759646	-0.760063977468808	0.448062607320426	0.927599815084029	214	0.0029052970796573	0.0056535565351535	0.513888392482214	0.607867268923857	0.966801706180199
ENSG00000141577	Skin - Sun Exposed (Lower leg)	214	-0.0285075215649201	0.0254662288521017	-1.11942454183072	0.264228514435905	0.85655071182368	214	-0.0078847128099815	0.0050862919170662	-1.55018880916482	0.122593409234585	0.823931477580994
ENSG00000167302	Skin - Sun Exposed (Lower leg)	214	-0.0242127419118347	0.0229074883399523	-1.05697934022762	0.291726587306104	0.870099389834967	214	0.0003916529912801	0.0028598933154541	0.136946713768559	0.89120337631483	0.991849572998403
ENSG00000224877	Skin - Sun Exposed (Lower leg)	214	0.0059845236771077	0.032437912047479	0.18449164262941	0.853804529085122	0.988252291308199	214	0.0002787888733147	0.0071950370892491	0.0387473851568148	0.969128395971375	0.997158786786615
ENSG00000157637	Skin - Sun Exposed (Lower leg)	214	0.0816167373172846	0.0305129655325456	2.67482153546271	0.0080614499115696	0.395754322081259	214	-0.0040603152558289	0.0040623924875258	-0.999488667896258	0.318701807331566	0.916701116518128
ENSG00000185332	Skin - Sun Exposed (Lower leg)	214	-1.44771502915817e-05	0.0263339347006918	-0.0005497526463905	0.999561878959525	0.999941677242371	214	0.0078978916659658	0.018725708297731	0.421767312637402	0.67362385640773	0.973280419803004
ENSG00000266074	Skin - Sun Exposed (Lower leg)	214	0.0124294678872253	0.0268696973012795	0.462583100503832	0.644138691722507	0.962982003016519	214	-0.0035380178179316	0.006506065770011	-0.54380295911544	0.587150663435946	0.962697948767266
ENSG00000184009	Skin - Sun Exposed (Lower leg)	214	0.0133629967483146	0.0298699366122461	0.447372785613345	0.655063673659703	0.96521002871349	214	-0.0128154915412549	0.0046395181393577	-2.7622462411644	0.0062466532769215	0.629330458055928
ENSG00000186765	Skin - Sun Exposed (Lower leg)	214	-0.0519629734292271	0.0306496838874319	-1.69538366594818	0.0914740006951297	0.742332419311922	214	0.0050427294856555	0.0216667057745793	0.23274094078353	0.8161879729979	0.985823374642673
ENSG00000185504	Skin - Sun Exposed (Lower leg)	214	0.0132166060882501	0.0275163427460335	0.480318413323852	0.631497322396111	0.96116141106042	214	-0.0028591397131546	0.0053895887080213	-0.530493117016401	0.596327433201778	0.965496677922894
ENSG00000182446	Skin - Sun Exposed (Lower leg)	214	-0.0020781061902655	0.0213540797875235	-0.0973165882558761	0.922567124877018	0.994068600079525	214	0.0063814716748054	0.0039701614053636	1.60735824648948	0.109469779458226	0.814010023029971
ENSG00000182612	Skin - Sun Exposed (Lower leg)	214	0.0298713147474304	0.0417904516156866	0.714788033930168	0.475528110660831	0.934971232435456	214	0.0016909884259135	0.0157268085948446	0.107522668424149	0.914476417467233	0.992754989828122
ENSG00000185527	Skin - Sun Exposed (Lower leg)	214	-0.0279763896051968	0.0197459031186123	-1.41681995688647	0.158006580405347	0.806276569171211	214	0.0087177373264497	0.0196044086571735	0.444682493560436	0.657004594802959	0.970280904866985
ENSG00000204237	Skin - Sun Exposed (Lower leg)	214	-0.0306850119423331	0.0248645383603548	-1.23408733746124	0.218539635371633	0.843299698250124	214	0.0026749382875681	0.0055321653487055	0.483524645226673	0.629224193976683	0.968913831837465
ENSG00000185298	Skin - Sun Exposed (Lower leg)	214	-0.0060629765239756	0.0263144450700315	-0.230404878683176	0.81799983584226	0.984107775766245	214	-0.0131240989076135	0.0065081764468613	-2.01655548443879	0.0450081953626185	0.765603642182326
ENSG00000214087	Skin - Sun Exposed (Lower leg)	214	-0.0495739200274993	0.0248619199152513	-1.9939699024245	0.0474396066637383	0.642997319855684	214	-0.0011754961147333	0.0051781268333901	-0.227011842806433	0.820634122070037	0.985823374642673
ENSG00000185359	Skin - Sun Exposed (Lower leg)	214	-0.0150471798095321	0.0137599614994074	-1.09354810405393	0.275396925639811	0.861104842136801	214	-0.0027430335347374	0.0035184321255706	-0.779618147186089	0.436488450343203	0.933440573295845
ENSG00000183048	Skin - Sun Exposed (Lower leg)	214	-0.0297828222032142	0.0346261726440403	-0.860124580021704	0.390694127859192	0.910144301974761	214	-0.001121939061277	0.0070828124748588	-0.158403044731103	0.87429057486314	0.991137214459591
ENSG00000215644	Skin - Sun Exposed (Lower leg)	214	-0.0648667755767671	0.0438525515792542	-1.47920185350068	0.140573972457233	0.790401516907411	214	-0.001825646267348	0.0126036529665345	-0.14485056611726	0.884966996337384	0.991509315826443
ENSG00000225663	Skin - Sun Exposed (Lower leg)	214	0.0153807391823622	0.0366775673491483	0.419350035839259	0.67538587205778	0.9685583757324	214	-0.0011749353051028	0.0048034463372304	-0.244602567118571	0.807001659004559	0.985571192892428
ENSG00000182676	Skin - Sun Exposed (Lower leg)	214	-0.0388645704139335	0.0380199841184945	-1.02221427270476	0.307847081636023	0.875706502541913	214	0.0501100283538435	0.0199348747595111	2.51368664003949	0.0126940484373035	0.649761426771452
ENSG00000185624	Skin - Sun Exposed (Lower leg)	214	-0.0130233920318183	0.0143612366930469	-0.906843352712347	0.365521469471572	0.901771437752879	214	0.0036753074413719	0.0047583778285702	0.772386635484196	0.440748952859888	0.934498550703116
ENSG00000141522	Skin - Sun Exposed (Lower leg)	214	0.017868729044065	0.0197146624580735	0.906367485726213	0.365772620849989	0.901771437752879	214	-0.0019899419103892	0.0033103746195301	-0.601122875534761	0.548402779578499	0.958355893407717
ENSG00000183684	Skin - Sun Exposed (Lower leg)	214	-0.0277300924048741	0.0214975870763047	-1.28991650581284	0.198488027026018	0.835087645673407	214	-0.0006273332541477	0.0073350203738502	-0.0855257684606067	0.931924433743568	0.99492358006928
ENSG00000141552	Skin - Sun Exposed (Lower leg)	214	-0.0149696362049189	0.0204825624945693	-0.730847822819432	0.465680822489365	0.932078695878846	214	-0.0007319266889624	0.0026823528666739	-0.272867413551732	0.785221758595131	0.981990694548209
ENSG00000185813	Skin - Sun Exposed (Lower leg)	214	-0.0005146234354225	0.0265734513648821	-0.0193660743708529	0.984567328042159	0.996394520649781	214	0.0018188143654896	0.0046742149763142	0.389116541431273	0.697581983188258	0.975077681630902
ENSG00000187531	Skin - Sun Exposed (Lower leg)	214	-0.0288824838154067	0.0256442358156327	-1.12627586265604	0.26132485303346	0.856513707913849	214	-0.0063326346855705	0.0060423363179994	-1.04804405982936	0.295816207490252	0.91112395328094
ENSG00000197063	Skin - Sun Exposed (Lower leg)	214	-0.031627222989875	0.031120036816549	-1.01629773693122	0.310648591230797	0.875706502541913	214	-0.0061685808993705	0.0063290541226287	-0.974644991155254	0.330851406609484	0.918878206877639
ENSG00000183010	Skin - Sun Exposed (Lower leg)	214	0.0370201340733476	0.0678294468691742	0.545782632501044	0.585790445574913	0.95641591170604	214	-0.0051050690557489	0.008304256295496	-0.614753311325152	0.539379406844965	0.958355893407717
ENSG00000185269	Skin - Sun Exposed (Lower leg)	214	-0.0592531486886907	0.0597718176296673	-0.99132251683912	0.322660687026933	0.882001412262936	214	-0.0001449368333421	0.0178843882836762	-0.0081040978893552	0.993541586121317	0.999160105698579
ENSG00000169696	Skin - Sun Exposed (Lower leg)	214	0.0079670719735063	0.0255148151045657	0.312252781015869	0.755155999469318	0.977522950165852	214	-0.0041451835925514	0.0034398692567945	-1.20504103008094	0.22953599938133	0.886865813095742
ENSG00000169689	Skin - Sun Exposed (Lower leg)	214	-0.0311012023049075	0.0204334015435274	-1.52207659790052	0.129483315651763	0.778335864490299	214	-0.0046011911951125	0.0059251391804313	-0.776554112063508	0.438290726223031	0.933440573295845
ENSG00000169683	Skin - Sun Exposed (Lower leg)	214	-0.0205534624825627	0.0364567382624228	-0.563776779332667	0.573503238235624	0.955435949324289	214	0.0004920246792336	0.0074450625555719	0.0660873801342832	0.947370775420992	0.996067838183643
ENSG00000169750	Skin - Sun Exposed (Lower leg)	214	-0.187583947683713	0.0401654461497902	-4.67028168899582	5.34303835933528e-06	0.016920333876343	214	-0.0022537920025754	0.0084265592069503	-0.267462904754345	0.78937378403474	0.982272815642074
ENSG00000169738	Skin - Sun Exposed (Lower leg)	214	-0.101970187788784	0.0311051816136962	-3.27823798154209	0.0012211169350591	0.218258933156007	214	-0.0048173708794332	0.0058623541174861	-0.821746824379656	0.412147713384749	0.929999692244529
ENSG00000169733	Skin - Sun Exposed (Lower leg)	214	0.0032457568675772	0.01931592484164	0.16803528146787	0.866716066112393	0.989052127846121	214	-0.0044983407337927	0.0059793340818337	-0.752314667858992	0.452699510869212	0.938905516998752
ENSG00000169727	Skin - Sun Exposed (Lower leg)	214	-0.0089920011175434	0.0133708500655851	-0.672507811652738	0.501994389365571	0.941681374203682	214	-0.0006584415069689	0.0032685945405443	-0.201444840833417	0.84054464374262	0.986913939594938
ENSG00000169718	Skin - Sun Exposed (Lower leg)	214	-0.064540286648063	0.0285152832868671	-2.26335772290179	0.0246285463878699	0.554087228930323	214	-0.0008455277060599	0.0028035637980496	-0.301590321093508	0.763261139385511	0.981286079837157
ENSG00000169710	Skin - Sun Exposed (Lower leg)	214	-0.0632232462363694	0.045529975378452	-1.38860708161707	0.166412640714853	0.812042659631351	214	-0.0022941072633091	0.0026938310533355	-0.851615122807562	0.395392350198619	0.92751582284952
ENSG00000176155	Skin - Sun Exposed (Lower leg)	214	-0.0154929338592971	0.0278161552827662	-0.556976106216085	0.578132562743869	0.955989384663422	214	0.0016793174950478	0.0064150861898379	0.261776295025936	0.793749045046663	0.983136027669757
ENSG00000141526	Skin - Sun Exposed (Lower leg)	214	0.0266966685375995	0.0558162078149961	0.47829599291457	0.632933483460446	0.961411916161518	214	-0.0052775502080129	0.0083187042971099	-0.634419738882466	0.526493539366394	0.954414466072441
ENSG00000141551	Skin - Sun Exposed (Lower leg)	214	0.0090176723159651	0.0194746179231485	0.463047457544537	0.643806361299531	0.962982003016519	214	-0.0015451618657544	0.0024817975640031	-0.622597865420616	0.534220467546069	0.956648095276919
ENSG00000173762	Skin - Sun Exposed (Lower leg)	214	-0.0113655754198826	0.0496487995873174	-0.2289194404367	0.819152692443713	0.984107775766245	214	0.012593390555623	0.0100674022462073	1.2509076569745	0.212352164638167	0.877162902991023
ENSG00000141574	Skin - Sun Exposed (Lower leg)	214	0.0643743047942032	0.058489938161573	1.1006047675478	0.272319541238692	0.859288086084783	214	-0.0035670763978662	0.0099492105825395	-0.358528585587119	0.720305908864486	0.976376908187931
ENSG00000181396	Skin - Sun Exposed (Lower leg)	214	0.0234907481066017	0.0199445549395254	1.17780257207186	0.240198672356686	0.84900076018901	214	-0.0060426190402955	0.0046919417390797	-1.28787171203892	0.199199969275164	0.864754946180753
ENSG00000169660	Skin - Sun Exposed (Lower leg)	214	0.0146527653615951	0.0326840107880945	0.448316011660739	0.654383992278824	0.964920306056546	214	0.0030012725523228	0.0035156068337994	0.85369971507288	0.394238629864988	0.927423874596006
ENSG00000178927	Skin - Sun Exposed (Lower leg)	214	0.0316228156550554	0.0292017855944878	1.0829069185764	0.2800825539528	0.863303603265678	214	-0.006477302001583	0.0045879991922062	-1.41179231517437	0.159482757772167	0.847043384665077
ENSG00000141562	Skin - Sun Exposed (Lower leg)	214	-0.0071829768220498	0.0207716199456303	-0.345807252436321	0.729831237152963	0.974859922819073	214	-0.0012281304289088	0.0026627985020736	-0.461217935924335	0.64511689411426	0.968913831837465
ENSG00000141568	Skin - Sun Exposed (Lower leg)	214	-0.0095854066982897	0.0203686770404297	-0.47059544806291	0.63841452254773	0.961824489078469	214	-0.0142679279370476	0.0055822827284528	-2.55593072424014	0.0112930808117355	0.649761426771452
ENSG00000141580	Skin - Sun Exposed (Lower leg)	214	-0.004588179416336	0.0165722923417925	-0.27685846482236	0.782159124882196	0.980358776490252	214	0.0032480544756687	0.0050408878518832	0.644341745166049	0.520053050517194	0.952634302448381
ENSG00000141542	Skin - Sun Exposed (Lower leg)	214	-0.0315946737108973	0.019189111392776	-1.646489671366	0.101147792241995	0.747632993158578	214	-0.0120315443129039	0.0051649727276335	-2.32944972749478	0.020779946849386	0.681971473921142
ENSG00000141560	Skin - Sun Exposed (Lower leg)	214	0.0134724842159168	0.0195085369669409	0.690594288989855	0.490577587569794	0.938027475133453	214	-0.0093459478087674	0.0096590455081765	-0.967585026994226	0.334358384080758	0.921300101738923
ENSG00000167363	Skin - Sun Exposed (Lower leg)	214	0.0414884847322662	0.0421871654170555	0.983438548717786	0.32651510011349	0.883875469150822	214	0.0127029491716454	0.0107842708633411	1.17791451388952	0.240156279993364	0.89021411276583
ENSG00000141556	Skin - Sun Exposed (Lower leg)	214	-0.0010709274905232	0.0176165581042902	-0.0607909606509588	0.951583084165267	0.995045432099715	214	0.0070440957747074	0.0020568733997311	3.42466180739567	0.0007394555322174	0.581808558927476
ENSG00000141579	Skin - Sun Exposed (Lower leg)	214	0.0499366321464886	0.0449476783614027	1.11099469354061	0.267831813896707	0.85686633451727	214	-0.0009009508155746	0.0119227425909487	-0.0755657357107256	0.939836128594474	0.995195286672438
ENSG00000175711	Skin - Sun Exposed (Lower leg)	214	0.0415675751060281	0.0319157215104575	1.30241690110023	0.194190110521778	0.830738096000137	214	-0.0062026904216306	0.0068026099335211	-0.911810390753953	0.362908141769141	0.926960003314915
ENSG00000176845	Skin - Sun Exposed (Lower leg)	214	0.0332005079676353	0.0339398817053527	0.978215194026418	0.329085284665629	0.885276316241177	214	-0.0012998641246217	0.0035640161568945	-0.364718920285251	0.715686172974706	0.975612020064216
ENSG00000101557	Skin - Sun Exposed (Lower leg)	214	0.0112576092431518	0.0199489082377874	0.564322072614855	0.573132816272994	0.955362144738034	214	0.0034687219085678	0.0070018935681919	0.495397691322459	0.620834482318359	0.96813637924483
ENSG00000079134	Skin - Sun Exposed (Lower leg)	214	-0.0174861527521389	0.0228552170316232	-0.765083644926434	0.445074449830866	0.927599815084029	214	0.004976704090782	0.0028926532524818	1.72046341417247	0.0868129362845334	0.784790754542942
ENSG00000158270	Skin - Sun Exposed (Lower leg)	214	0.0036449664196917	0.0470382017935839	0.0774894932354513	0.938307393408205	0.994482652212885	214	-0.0350828916502678	0.0122192758930596	-2.87111052711352	0.0045068544030108	0.581808558927476
ENSG00000079101	Skin - Sun Exposed (Lower leg)	214	0.0029107957641007	0.0132499063832658	0.219684251337575	0.826328913704967	0.984654628637779	214	-0.0150842996493777	0.0162023002474542	-0.930997415119981	0.352917894067386	0.925977261950223
ENSG00000176890	Skin - Sun Exposed (Lower leg)	214	-0.0242962532368392	0.0466416224267829	-0.520913552588762	0.602971842434063	0.956736155083721	214	-0.0020386207786304	0.0057224325376025	-0.356250731700986	0.722008432703918	0.97638136695763
ENSG00000132199	Skin - Sun Exposed (Lower leg)	214	-0.0228619483794657	0.0300673347381225	-0.760358328351561	0.447887067006419	0.927599815084029	214	0.0062961501306615	0.0031647452218901	1.98946508777761	0.0479401702146815	0.765603642182326
ENSG00000176105	Skin - Sun Exposed (Lower leg)	214	-0.0135212450981405	0.0264370271510453	-0.511451042543027	0.609568704813071	0.956736155083721	214	0.0061957408351095	0.0103701017319108	0.597461914577375	0.550839072258408	0.958355893407717
ENSG00000141433	Skin - Sun Exposed (Lower leg)	214	0.163439299967396	0.0849491373144318	1.92396656557487	0.0557007873412856	0.668156262698421	214	-0.0144612970044982	0.0264485921853631	-0.54677000965296	0.585113974412463	0.962697948767266
ENSG00000101574	Skin - Sun Exposed (Lower leg)	214	0.0036287695873161	0.0231578579961204	0.156697117148056	0.8756330086289	0.989404963576004	214	-0.0194743336930717	0.0087406709058876	-2.22801360476275	0.0269341989377276	0.699453430322299
ENSG00000080986	Skin - Sun Exposed (Lower leg)	214	-0.0739406125162631	0.0372376012341396	-1.98564381339564	0.0483643769399382	0.644614094669177	214	0.0036485518965591	0.0168353509638234	0.216719681365676	0.828636009264206	0.985823374642673
ENSG00000101596	Skin - Sun Exposed (Lower leg)	214	-0.004046917278944	0.0191336760237842	-0.211507567804195	0.83269485873874	0.985304933773139	214	-0.0005329552075463	0.0060712235278834	-0.0877838223380549	0.930131674720432	0.994572335978051
ENSG00000132205	Skin - Sun Exposed (Lower leg)	214	-0.0502767565861728	0.0562020765255202	-0.894571156340518	0.372033081937551	0.902300433083595	214	0.0014077255984594	0.0083222643115936	0.16915175314708	0.865839178822583	0.990470317825504
ENSG00000101577	Skin - Sun Exposed (Lower leg)	214	0.0449559828960694	0.0309393506139879	1.45303576202871	0.147695630573191	0.794158066019797	214	0.0105390892071295	0.0091586361987561	1.15072691811482	0.251145805636211	0.896348755063675
ENSG00000101605	Skin - Sun Exposed (Lower leg)	214	0.0158411342528712	0.0454186263609497	0.348780566963407	0.727600951915258	0.974613887223729	214	0.0047815471889531	0.0107206526874732	0.446012694221527	0.656044991574101	0.970280904866985
ENSG00000101608	Skin - Sun Exposed (Lower leg)	214	0.0089764941456794	0.0182012513938902	0.493180054020497	0.622396952586195	0.960043534645789	214	0.0012782048182988	0.0021552453586201	0.593066962509162	0.553770886455727	0.958355893407717
ENSG00000118680	Skin - Sun Exposed (Lower leg)	214	-0.0090797954965002	0.0176099894980354	-0.515604821769666	0.606668885017704	0.956736155083721	214	-0.0059398827557743	0.0084621781016341	-0.701933082054517	0.483493730176773	0.946223353681976
ENSG00000177426	Skin - Sun Exposed (Lower leg)	214	0.0735952799408126	0.0348902424866555	2.10933701503968	0.0360914191064968	0.608628280344385	214	-0.0060941633678254	0.0041533118755204	-1.46730213152167	0.143781465366975	0.839652860424905
ENSG00000170579	Skin - Sun Exposed (Lower leg)	214	-0.0031311684716652	0.0064409243672977	-0.486136506673324	0.627373598028081	0.96094565199866	214	0.0107367482395147	0.011209881192506	0.957793223240622	0.339262180100566	0.922276882377715
ENSG00000231824	Skin - Sun Exposed (Lower leg)	214	-0.0017263121908752	0.0051620002832888	-0.334426984915883	0.738388715929526	0.975441926249635	214
ENSG00000198081	Skin - Sun Exposed (Lower leg)	214	-0.0076471505930971	0.0226408433724195	-0.337759087296754	0.735879679583431	0.975136418811593	214	0.0003391418527144	0.0092934445944241	0.0364925888639732	0.970924057242903	0.997158786786615
ENSG00000082397	Skin - Sun Exposed (Lower leg)	214	0.0388545252088916	0.0274014049770282	1.41797565641123	0.157669273393673	0.805853865369731	214	-0.004442652582405	0.0040146767849465	-1.10660280276192	0.269724559035286	0.902426065507422
ENSG00000206432	Skin - Sun Exposed (Lower leg)	214	0.0053026226266995	0.0155841498561485	0.340257420240826	0.734000320101419	0.975136418811593	214	0.0155369413810039	0.0218133841207316	0.712266436744103	0.477085918682379	0.945231371699564
ENSG00000154655	Skin - Sun Exposed (Lower leg)	214	-0.0189714273200765	0.0273469228794736	-0.693731700772679	0.488611550789415	0.937762780235546	214	0.0056435035565958	0.0070652955397752	0.798763975947624	0.425324623756536	0.932545340390761
ENSG00000088756	Skin - Sun Exposed (Lower leg)	214	-0.0592641557918462	0.0340199363910387	-1.7420419341953	0.0829545703747878	0.726148235487293	214	-0.0136818407496677	0.0102633374119332	-1.33307911457337	0.183942065913569	0.858114221105934
ENSG00000101680	Skin - Sun Exposed (Lower leg)	214	0.0083906101107733	0.0304363170531084	0.275677576105302	0.783064830076619	0.980358776490252	214	0.0026950163330218	0.0105821804244357	0.254674955909715	0.799221971650791	0.984249908375707
ENSG00000173482	Skin - Sun Exposed (Lower leg)	214	-0.0326707958481739	0.043938503870226	-0.743557312389796	0.457969386294253	0.929797058928478	214	-0.0001556412434517	0.0036029869552237	-0.0431978370685168	0.965584642819847	0.997158786786615
ENSG00000206418	Skin - Sun Exposed (Lower leg)	214	-0.0534365023498155	0.0235077557176928	-2.27314351023297	0.0240218558360932	0.548863009103464	214	0.0129358663812437	0.0075310959841872	1.71766053817462	0.0873243271672078	0.784790754542942
ENSG00000168502	Skin - Sun Exposed (Lower leg)	214	-0.0109952145750547	0.0394221912148543	-0.278909270038538	0.780586927877805	0.980338618304636	214	0.0074109958633172	0.0046546159560058	1.59218202604982	0.112839419646134	0.81452330555818
ENSG00000178127	Skin - Sun Exposed (Lower leg)	214	-0.0347168749213992	0.0179293992884936	-1.93630998801389	0.0541620939687861	0.66275316530275	214	0.0020569317736413	0.0040681957324539	0.505612784859949	0.613655793140089	0.96813637924483
ENSG00000101745	Skin - Sun Exposed (Lower leg)	214	-0.0271753398663573	0.0344240587545085	-0.789428697532601	0.430745429476615	0.921710448198113	214	-0.0048566619333871	0.0052554715570981	-0.92411534923592	0.35648089880437	0.926051966211191
ENSG00000128791	Skin - Sun Exposed (Lower leg)	214	0.0323826794842618	0.0378730771610841	0.855031645475487	0.393500978446553	0.911169685128392	214	-0.0115271785122844	0.0099940798715323	-1.15340067924802	0.250049627374104	0.896348755063675
ENSG00000017797	Skin - Sun Exposed (Lower leg)	214	0.0458694118005046	0.0296272026200153	1.54821946536108	0.123064215497402	0.774893404568168	214	0.0068768409910743	0.0045920869842043	1.49754153497725	0.135745471646563	0.835107524548062
ENSG00000154845	Skin - Sun Exposed (Lower leg)	214	0.0062064307907749	0.0199823511518342	0.310595622287683	0.75641387053404	0.977522950165852	214	0.0018373219292789	0.002864728251343	0.641359936467838	0.521984268007933	0.953326385146943
ENSG00000168461	Skin - Sun Exposed (Lower leg)	214	-0.0148313686405455	0.0493532996202945	-0.300514226093338	0.764080081636177	0.97879319958438	214	0.0061145899644633	0.0061906637106418	0.987711536317548	0.324424172848924	0.917686585465169
ENSG00000168454	Skin - Sun Exposed (Lower leg)	214	0.0052937956936985	0.0105612251290293	0.501248257566976	0.616717624968569	0.958193571643938	214	-0.0138004637095192	0.012910878331954	-1.06890200300033	0.286334023025628	0.907989821019996
ENSG00000101558	Skin - Sun Exposed (Lower leg)	214	-0.0089626602312337	0.0194422749872709	-0.460988245310883	0.645280640898449	0.962982003016519	214	0.0035827043200026	0.0032623014374534	1.09821375758561	0.273361609245208	0.904703827852368
ENSG00000154856	Skin - Sun Exposed (Lower leg)	214	0.0603603400254999	0.0498066247347467	1.21189380623479	0.226904947988483	0.845437111761453	214	-0.0002451891135487	0.0067671462377777	-0.0362322764919749	0.971131372995545	0.997158786786615
ENSG00000134265	Skin - Sun Exposed (Lower leg)	214	-0.0015722570678896	0.0228541838012518	-0.0687951528508988	0.945217661627288	0.994961633262819	214	0.0025352412104551	0.0087939139814706	0.288294974887982	0.773403691909342	0.981863775068066
ENSG00000154864	Skin - Sun Exposed (Lower leg)	214	0.0512262298663661	0.0373752727251075	1.37059146680029	0.171954931973846	0.814803282089708	214	0.0010404733075093	0.0091340702985175	0.113911243673944	0.909416366601145	0.992667170560462
ENSG00000141404	Skin - Sun Exposed (Lower leg)	214	-0.0718670303954193	0.025350503864359	-2.83493498906186	0.0050278847497664	0.336690090749758	214	-0.0060226233168463	0.0070823081070051	-0.850375785104482	0.396079236301054	0.927584262082827
ENSG00000255112	Skin - Sun Exposed (Lower leg)	214	0.0299152737458551	0.0252019800075099	1.18702077126244	0.23655072182616	0.84848318269882	214	-0.0107192243522702	0.0073306521841331	-1.46224702564274	0.145159972811224	0.839652860424905
ENSG00000154889	Skin - Sun Exposed (Lower leg)	214	-0.004447267866844	0.0212545589229194	-0.209238304260854	0.834463570215605	0.985304933773139	214	0.0040952043736428	0.0027847773061028	1.47056799287618	0.142896267864244	0.839652860424905
ENSG00000141401	Skin - Sun Exposed (Lower leg)	214	0.0016995134054803	0.0430863734365723	0.039444336339475	0.968573333259329	0.995585840893373	214	0.0110182342910031	0.0053830308649155	2.04684583230158	0.0419116114867612	0.760042548977766
ENSG00000181626	Skin - Sun Exposed (Lower leg)	214	0.0006108165873001	0.0024402403383459	0.250310011559846	0.802590548400141	0.981600719179759	214	-0.0069776930781914	0.0187617696423005	-0.371910177516489	0.710332611850701	0.975569921864293
ENSG00000176194	Skin - Sun Exposed (Lower leg)	214	-0.179098678229589	0.0971879313577906	-1.84280780265041	0.0667564149377931	0.704144860003857	214	-0.0042187627610716	0.0144254704103102	-0.292452352753527	0.770227893064896	0.981544406483536
ENSG00000176014	Skin - Sun Exposed (Lower leg)	214	-0.0024776144443331	0.0319236720467114	-0.0776105718887175	0.938211191805981	0.994482652212885	214	0.004733142889379	0.0028903114914354	1.63758920220339	0.102996490145262	0.799551126375668
ENSG00000141385	Skin - Sun Exposed (Lower leg)	214	0.0020988544536007	0.0201530549017941	0.104145722017256	0.917152381497914	0.992581516804455	214	-0.0047727538967323	0.0054212821474736	-0.880373639832884	0.379657638039883	0.926960003314915
ENSG00000141391	Skin - Sun Exposed (Lower leg)	214	-0.01207826234619	0.02299019816718	-0.525365734490819	0.599879202842645	0.956736155083721	214	-0.027544556052964	0.0108294935309535	-2.54347592287992	0.011691017448773	0.649761426771452
ENSG00000134278	Skin - Sun Exposed (Lower leg)	214	-0.0390166518820236	0.0314875940600891	-1.23911188030329	0.216677132062574	0.84322056565631	214	-0.0011338547682658	0.0059842470555664	-0.189473254987217	0.84990388577172	0.989385219589128
ENSG00000128789	Skin - Sun Exposed (Lower leg)	214	-0.0113283167222429	0.0179663494173806	-0.630529689647685	0.529028662097864	0.946707269252733	214	0.003136187397414	0.0038360470539228	0.817557071988194	0.414531515618961	0.930484144993005
ENSG00000101624	Skin - Sun Exposed (Lower leg)	214	-0.012994917691724	0.0297616460655916	-0.436633029741853	0.66282284503397	0.967828931046466	214	-0.0139802403128636	0.0087368207502347	-1.60015189878858	0.111059710723314	0.814463029547325
ENSG00000175354	Skin - Sun Exposed (Lower leg)	214	-0.0276449421437403	0.0241092107396017	-1.14665479688768	0.252819659487112	0.853295764729062	214	-0.0054434616161333	0.0053584074962933	-1.0158730219564	0.31085222670702	0.915423546952626
ENSG00000085415	Skin - Sun Exposed (Lower leg)	214	-0.0063714934599592	0.0232340773751562	-0.274230534618611	0.784175069947888	0.980358776490252	214	-0.0045553163679523	0.0039923906132513	-1.14099966892831	0.255162219436569	0.897156598793631
ENSG00000101639	Skin - Sun Exposed (Lower leg)	214	-0.0288987781486686	0.0232713578304845	-1.24181744611449	0.215679007660637	0.843172821407822	214	-0.0046312750020182	0.0045451396573185	-1.01895108867799	0.309392013335263	0.915015920505218
ENSG00000168675	Skin - Sun Exposed (Lower leg)	214	0.0202355711613843	0.0320185687711774	0.631994868540159	0.528072660302451	0.946707269252733	214	0.0113091623680322	0.0058469779412586	1.93418933364366	0.0544260462511676	0.765603642182326
ENSG00000177150	Skin - Sun Exposed (Lower leg)	214	-0.0098994745586042	0.0252923878749157	-0.391401342078192	0.695894567506294	0.971972921000165	214	-0.0024811197935267	0.0106597605190454	-0.232755678619027	0.816176543102901	0.985823374642673
ENSG00000101654	Skin - Sun Exposed (Lower leg)	214	-0.0124118064469302	0.0237795747895804	-0.521952413226865	0.602249567750016	0.956736155083721	214	0.0064914794172044	0.0035152130544509	1.84668164252092	0.0661924251839693	0.775640256083525
ENSG00000176136	Skin - Sun Exposed (Lower leg)	214	-0.0719554688684319	0.0423507703272907	-1.69903565655012	0.0907825785451585	0.741718962169267	214	-0.029495401521645	0.0202303741402658	-1.45797607682096	0.146332570124231	0.839652860424905
ENSG00000185231	Skin - Sun Exposed (Lower leg)	214	-0.0047724256364156	0.0027785096235496	-1.71762069706951	0.087329239313584	0.731238062026065	214	-0.0069692672941343	0.0093524298935286	-0.745182521919431	0.45698986726562	0.940291976398301
ENSG00000175322	Skin - Sun Exposed (Lower leg)	214	0.0132423951664682	0.023076937967433	0.573836753609009	0.566687888004285	0.954248116937843	214	0.0060537840317582	0.0046868122696046	1.29166343423199	0.197885502425608	0.864754946180753
ENSG00000183206	Skin - Sun Exposed (Lower leg)	214	0.0002779381465917	0.0010303271309521	0.269757185113522	0.787610028345515	0.980358776490252	214
ENSG00000180777	Skin - Sun Exposed (Lower leg)	214	0.0024005313994801	0.0066853534018124	0.359073223986829	0.719898458404989	0.974372601537092	214	-0.0056949726242271	0.0221178707261512	-0.257482860567301	0.797056745546172	0.984000911765864
ENSG00000067900	Skin - Sun Exposed (Lower leg)	214	0.0061561215460691	0.0251292570898213	0.244978254791414	0.806710750418373	0.982394150886514	214	0.0054278629878358	0.0042384593554281	1.28062169120116	0.201731184961527	0.865668506895504
ENSG00000141449	Skin - Sun Exposed (Lower leg)	214	0.0054532076992972	0.0534599037437814	0.10200556524443	0.918848883439645	0.993283786380307	214	-0.0242141549550866	0.0138485612762401	-1.74849606916429	0.0818311381201295	0.781859965398351
ENSG00000141446	Skin - Sun Exposed (Lower leg)	214	-0.0362486105582748	0.0302294191055523	-1.19911700690328	0.23182392525917	0.846490568374131	214	-0.0051314011993945	0.0060058990981633	-0.854393508036751	0.393855104730362	0.927423874596006
ENSG00000167088	Skin - Sun Exposed (Lower leg)	214	-0.036298937073359	0.0234244729534179	-1.54961595701826	0.122728492986917	0.774455858456756	214	0.0019389382327496	0.0018083811727489	1.07219554260355	0.284855869418057	0.90786223669166
ENSG00000158201	Skin - Sun Exposed (Lower leg)	214	-0.0364088362206523	0.0369297249388145	-0.985895136803071	0.325310874182026	0.883875469150822	214	-0.002967232607708	0.0077319818514432	-0.383760937974034	0.701541701117848	0.975313853583816
ENSG00000101752	Skin - Sun Exposed (Lower leg)	214	-0.0155518973088609	0.0211204395301461	-0.73634344998659	0.462337486935895	0.931032508540023	214	0.0026231759516372	0.0057576438829582	0.455598853447933	0.649146538450592	0.968913831837465
ENSG00000141448	Skin - Sun Exposed (Lower leg)	214	0.0211592486474205	0.050232861512661	0.42122323933482	0.674019750350316	0.9685583757324	214	0.0039133836069527	0.022975804548611	0.170326292542795	0.864916590320294	0.990470317825504
ENSG00000212710	Skin - Sun Exposed (Lower leg)	214	0.0038275918137024	0.0020984550515402	1.8240046699561	0.0695623202871107	0.708498792496554	214	-0.0108304329246944	0.0086526572199726	-1.25168866041461	0.21206789435536	0.877162902991023
ENSG00000101773	Skin - Sun Exposed (Lower leg)	214	-0.0038245048777412	0.0354650411484302	-0.107838726641674	0.914225834961488	0.992415262075743	214	0.0019926993189493	0.0054256516746352	0.367273728290582	0.713782606354474	0.975612020064216
ENSG00000134508	Skin - Sun Exposed (Lower leg)	214	-0.0391001824708136	0.0281022975000863	-1.39135180924953	0.165580266847678	0.811953529038753	214	0.000406488761804	0.0064322747192684	0.0631951804835634	0.94967085283191	0.996149060164087
ENSG00000134490	Skin - Sun Exposed (Lower leg)	214	0.0126868033995545	0.0347042320535379	0.365569345547907	0.715051737282027	0.974229383261315	214	-0.0006318780668627	0.0082079874458602	-0.0769833130265649	0.938709700677525	0.995195286672438
ENSG00000101782	Skin - Sun Exposed (Lower leg)	214	0.0016781203430284	0.0314840259582864	0.0533006911267262	0.957542631190962	0.995585840893373	214	0.0025351502996242	0.004290205967285	0.590915755317122	0.55520872832541	0.958355893407717
ENSG00000141452	Skin - Sun Exposed (Lower leg)	214	0.0382914028074202	0.0171208689784387	2.23653383806877	0.0263605803496715	0.565835442787481	214	-0.0048345245797094	0.005531217041703	-0.874043550137189	0.383087336177607	0.926960003314915
ENSG00000141458	Skin - Sun Exposed (Lower leg)	214	0.015060887792698	0.0251419087681675	0.599035177940301	0.549790402307281	0.950839021120215	214	0.0022284419357056	0.0029194432236324	0.763310592124817	0.446129999733124	0.937046637474619
ENSG00000154065	Skin - Sun Exposed (Lower leg)	214	0.0148765571711627	0.0398804063410492	0.373029227534479	0.70950020957827	0.973729127675287	214	0.0040753368791661	0.0050953603365339	0.799813283065736	0.424717670956927	0.932545340390761
ENSG00000053747	Skin - Sun Exposed (Lower leg)	214	0.0436414228018996	0.0365014181090721	1.19560896706786	0.233187740893546	0.846490568374131	214	0.0001341799390861	0.0042676453078139	0.0314412115834727	0.974947368151525	0.997158786786615
ENSG00000168234	Skin - Sun Exposed (Lower leg)	214	-0.0237336680107092	0.0302920100679331	-0.78349597657877	0.434212254309195	0.92224773136645	214	-0.0007879525246621	0.004298958355306	-0.183289173687771	0.85474697137257	0.98954427743537
ENSG00000154040	Skin - Sun Exposed (Lower leg)	214	0.0456505914738027	0.0251876170050504	1.81242201136572	0.071338790316844	0.711321414280169	214	0.0063124796421949	0.0071139960613997	0.887332462333832	0.37590930499005	0.926960003314915
ENSG00000141447	Skin - Sun Exposed (Lower leg)	214	-0.0173683881661995	0.0260763265086178	-0.666059621567461	0.506098685082337	0.943052423893527	214	-0.0087762834571025	0.0061291316480219	-1.43189671247067	0.15365166898571	0.842258710902404
ENSG00000154059	Skin - Sun Exposed (Lower leg)	214	0.0076131522672564	0.0249450211641787	0.305197266306152	0.760516001835978	0.977753359294485	214	-0.0247714179250416	0.0113745233136535	-2.1777983342218	0.030528817509044	0.713540303373904
ENSG00000134489	Skin - Sun Exposed (Lower leg)	214	0.0013022017347061	0.0098348765771572	0.132406515169766	0.894788619988858	0.991008401860277	214	0.0727658679636027	0.0402294139074314	1.80877275843586	0.0719084909772312	0.775640256083525
ENSG00000198795	Skin - Sun Exposed (Lower leg)	214	0.0113896458690168	0.0451020082806998	0.252530791935725	0.800876026078195	0.981336934167754	214	-0.0095584962707556	0.0085965854319855	-1.11189452444584	0.267447617340039	0.900612494594129
ENSG00000141380	Skin - Sun Exposed (Lower leg)	214	-0.0084901002491205	0.0165307227776064	-0.513595222867193	0.608071043100679	0.956736155083721	214	0.0006456428109488	0.0034318202650015	0.188134214816929	0.850952082825493	0.98954427743537
ENSG00000154611	Skin - Sun Exposed (Lower leg)	214	-0.0026661933273347	0.0052160104341371	-0.511155673670686	0.609775142665432	0.956736155083721	214	-0.0003939368315816	0.0030260425899176	-0.130182183454443	0.896546199888374	0.991849572998403
ENSG00000141384	Skin - Sun Exposed (Lower leg)	214	-0.0112687114380611	0.0333875949979407	-0.337511924376589	0.73606569352916	0.975136418811593	214	0.0117368846743491	0.0078967041607998	1.48630168173354	0.138690633646714	0.83714618226803
ENSG00000134504	Skin - Sun Exposed (Lower leg)	214	0.0311382250288156	0.0491057171116948	0.634105901721978	0.526696811252174	0.946297209731866	214	-0.00165355883721	0.0049341591322596	-0.335124748287721	0.737863612994925	0.977092772750482
ENSG00000171885	Skin - Sun Exposed (Lower leg)	214	-0.0188603951116308	0.0149845584335965	-1.25865538148555	0.209542138057364	0.840822983610925	214	-0.0153780519783594	0.0179968098083064	-0.854487664322688	0.393803073162462	0.927423874596006
ENSG00000154080	Skin - Sun Exposed (Lower leg)	214	0.0011669198542149	0.0055306333963163	0.210992081845848	0.833096564755753	0.985304933773139	214	-0.0147834716992642	0.0265286798235809	-0.557263753702639	0.57793735391867	0.96169267292155
ENSG00000170558	Skin - Sun Exposed (Lower leg)	214	0.0079280259519427	0.0194553570760884	0.407498352301466	0.684054086231814	0.968819510711712	214	0.0229646164699938	0.0200330724261691	1.14633521915467	0.252953618064987	0.896348755063675
ENSG00000134762	Skin - Sun Exposed (Lower leg)	214	-0.0125772153381061	0.0469374292386014	-0.267957055640417	0.788993475837863	0.980358776490252	214	0.0031052048150419	0.0029951774093142	1.03673485429798	0.301045006026645	0.911645776373471
ENSG00000134755	Skin - Sun Exposed (Lower leg)	214	-0.0085592232283294	0.0420053959021168	-0.203764850789042	0.838733149560142	0.985926148782704	214	-0.0047684654161209	0.0059437031324657	-0.802271800903824	0.423297583473689	0.932545340390761
ENSG00000134765	Skin - Sun Exposed (Lower leg)	214	0.0409788914139157	0.0794483975297789	0.515792548220447	0.606537976934147	0.956736155083721	214	-0.0046485387921441	0.0088878511540213	-0.523021674371862	0.601507454854413	0.966607350780772
ENSG00000134760	Skin - Sun Exposed (Lower leg)	214	0.0612631072841814	0.0647445749432816	0.946227654407336	0.345112078805156	0.892693036783951	214	-0.0246184139104782	0.021978061180751	-1.12013583491339	0.263928081453664	0.900612494594129
ENSG00000175065	Skin - Sun Exposed (Lower leg)	214	-0.175024059222128	0.0871688392177788	-2.0078741531117	0.0459286633404969	0.636807754232423	214	-0.0288580472052137	0.0419989503045693	-0.687113534884563	0.492764999409972	0.949303187254631
ENSG00000046604	Skin - Sun Exposed (Lower leg)	214	0.0034004532869015	0.0601508381290122	0.0565321015080163	0.954971283739799	0.995150819525527	214	-0.0180603758483516	0.0167991792296677	-1.07507489511491	0.283567870614695	0.907620285817514
ENSG00000118271	Skin - Sun Exposed (Lower leg)	214	0.141518618208251	0.0586907302401915	2.41126013646595	0.0167517542294826	0.499026780961187	214	0.0045004855867861	0.018148452618642	0.247981780119551	0.804389444970337	0.984932797462336
ENSG00000118276	Skin - Sun Exposed (Lower leg)	214	-0.0223743702319718	0.030816128292948	-0.72606039341717	0.468604308776795	0.933212427418474	214	-0.0117548616791794	0.0124644013862062	-0.943074706514826	0.346720254336244	0.925977261950223
ENSG00000153339	Skin - Sun Exposed (Lower leg)	214	-0.010950353793011	0.0232030791230284	-0.471935372669703	0.637459358182345	0.961708904141357	214	-0.0006394428518339	0.0045074973045679	-0.141862059725685	0.887324196642966	0.991509315826443
ENSG00000101695	Skin - Sun Exposed (Lower leg)	214	-0.0116001912351741	0.0265810580171574	-0.436408183138777	0.662985684168086	0.967977438738357	214	0.0059774621425135	0.0107382908643681	0.556649304625189	0.578356420832503	0.961700462487706
ENSG00000134758	Skin - Sun Exposed (Lower leg)	214	-0.0286079213089805	0.0331373999549473	-0.86331218948605	0.388943601111661	0.909328876787913	214	-0.0090713597985688	0.0100416485094996	-0.903373563612306	0.367356894946241	0.926960003314915
ENSG00000141441	Skin - Sun Exposed (Lower leg)	214	0.0013182455232647	0.0311936326688049	0.0422600835645227	0.96633122687568	0.995585840893373	214	-0.0071584765631649	0.0086738659810969	-0.825292502647086	0.410136773612084	0.928920141761955
ENSG00000141434	Skin - Sun Exposed (Lower leg)	214	-0.0124655078942135	0.0105320734741876	-1.1835758575711	0.237909345927732	0.84848318269882	214	0.0001523825373202	0.0128739477679061	0.0118365042384407	0.990567230114142	0.999077496370214
ENSG00000197705	Skin - Sun Exposed (Lower leg)	214	0.0032108506115428	0.0116789385555741	0.274926577981729	0.78364097660489	0.980358776490252	214	-0.0416366669917146	0.0224777866281392	-1.85234728314357	0.0653714266280842	0.772449349044478
ENSG00000166960	Skin - Sun Exposed (Lower leg)	214	-0.0539897739859101	0.0244153996026695	-2.21130003458993	0.0280857404516917	0.578486790058489	214	-0.0102244417774534	0.012390778645817	-0.825165396761008	0.410208760365295	0.928920141761955
ENSG00000141431	Skin - Sun Exposed (Lower leg)	214	-0.0021137213212153	0.0131876731041536	-0.160280081597537	0.872813397776737	0.989404963576004	214	-0.0005738061115811	0.0119648076407638	-0.0479578217059047	0.961795177919278	0.997119380337901
ENSG00000101746	Skin - Sun Exposed (Lower leg)	214	0.0004443199251728	0.0100861967663839	0.0440522761417566	0.964904288944917	0.995585840893373	214	0.0059954018088094	0.0148338755885222	0.404169616566586	0.686496977773028	0.97333026593872
ENSG00000134769	Skin - Sun Exposed (Lower leg)	214	0.0341970214868675	0.0358640035007415	0.953519355031306	0.341415288832218	0.890999404293023	214	0.0087495474487232	0.0055506223661777	1.57631827054889	0.116449191756146	0.81756503967114
ENSG00000166974	Skin - Sun Exposed (Lower leg)	214	0.0242991485353228	0.0287162164650781	0.846182106367426	0.39840735315022	0.913801444435076	214	-0.0027841477998339	0.0056341183217633	-0.494158560546982	0.621707782405532	0.96813637924483
ENSG00000186812	Skin - Sun Exposed (Lower leg)	214	-0.0167923443288205	0.0248100959843324	-0.676835121453174	0.499250019624254	0.940567509023223	214	0.001105484488024	0.0055486088816883	0.199236333213601	0.842269563331808	0.987302319612896
ENSG00000186814	Skin - Sun Exposed (Lower leg)	214	9.31884194098042e-05	0.0212479111827438	0.0043857684931159	0.99650480743248	0.999408229090821	214	0.0003000908481829	0.006442397954905	0.0465806133497946	0.962891499849322	0.997119380337901
ENSG00000172466	Skin - Sun Exposed (Lower leg)	214	-0.0057033948931322	0.0246058639298388	-0.231790068798026	0.816925139358647	0.984107775766245	214	0.0019457292859284	0.0085974092793412	0.226315768240069	0.821174719535951	0.985823374642673
ENSG00000186496	Skin - Sun Exposed (Lower leg)	214	-0.0263565405906504	0.0181518264353115	-1.45200488141391	0.147981790751547	0.794158066019797	214	0.0016993839659054	0.0125063803502381	0.135881359619223	0.892044500558083	0.991849572998403
ENSG00000153391	Skin - Sun Exposed (Lower leg)	214	0.0206588018329568	0.0252501215737579	0.818166430312446	0.414182813085287	0.919079262403403	214	-0.0087250387995204	0.0065971606765374	-1.32254453503773	0.187417265841114	0.858114221105934
ENSG00000141429	Skin - Sun Exposed (Lower leg)	214	0.0265169365870756	0.0349833130192466	0.757988146305266	0.44930167566783	0.927727753167444	214	-0.0108470997702249	0.0079514233033096	-1.36417083539119	0.173965778375261	0.848071145298476
ENSG00000141428	Skin - Sun Exposed (Lower leg)	214	-0.0231262517777402	0.0259038059969763	-0.89277428113999	0.372992544718417	0.902300433083595	214	0.0031683418298977	0.0076577866811495	0.413741197270087	0.679483489929492	0.973280419803004
ENSG00000141425	Skin - Sun Exposed (Lower leg)	214	-0.0098860258306924	0.0172294914014739	-0.573785122284386	0.566722766700848	0.954248116937843	214	-0.007404264038951	0.0044804956650214	-1.65255467084927	0.0999073733467169	0.792193849837192
ENSG00000141424	Skin - Sun Exposed (Lower leg)	214	0.0130806789031821	0.031234617649913	0.41878786703248	0.675796070520227	0.9685583757324	214	-0.0097674725558661	0.0116108840604169	-0.841234182086519	0.401168231015013	0.92845895149624
ENSG00000134759	Skin - Sun Exposed (Lower leg)	214	0.0035001166496648	0.0143882068201106	0.243262881429578	0.808037488556066	0.982394150886514	214	0.0041978866493225	0.0027134740364292	1.54705244751365	0.123347748830072	0.826366553591878
ENSG00000075643	Skin - Sun Exposed (Lower leg)	214	-0.0245980381715056	0.0350567032428461	-0.701664329389709	0.48365976120117	0.936686315305451	214	-0.003468555030715	0.0323118247297312	-0.107346306181325	0.914616155116991	0.992786002531458
ENSG00000134775	Skin - Sun Exposed (Lower leg)	214	0.0627932346431773	0.0378739448437064	1.65795337407563	0.0988090229617633	0.746613085224763	214	-0.0017071230889947	0.0071967039785901	-0.237209018749878	0.812724580012517	0.985823374642673
ENSG00000134779	Skin - Sun Exposed (Lower leg)	214	-0.006790906997679	0.021539175379742	-0.315281661342801	0.752858610208654	0.977522950165852	214	0.0057813969899484	0.0030010812359934	1.92643801860789	0.0553919783516704	0.765603642182326
ENSG00000150477	Skin - Sun Exposed (Lower leg)	214	0.0056016239353213	0.0207283288866685	0.270240016257369	0.78723907429904	0.980358776490252	214	0.005596545836071	0.0045240888839739	1.23705479260059	0.21744048305309	0.879856341230657
ENSG00000101489	Skin - Sun Exposed (Lower leg)	214	0.0239660589135837	0.0231145651236711	1.03683797576796	0.300995130877666	0.87309282058618	214	-0.0006622155842792	0.0122088007706064	-0.0542408379595827	0.956794559055679	0.997119380337901
ENSG00000078142	Skin - Sun Exposed (Lower leg)	214	-0.0085091357401247	0.0189367105675401	-0.449346031338224	0.653642097566224	0.964920306056546	214	0.0045858551970472	0.0051382790971934	0.892488537563497	0.373146906911499	0.926960003314915
ENSG00000152214	Skin - Sun Exposed (Lower leg)	214	0.0113585008432315	0.0116450203216976	0.975395536413776	0.330478188176828	0.887041494833029	214	-0.000246248985064	0.0032073327331634	-0.0767768752265212	0.938873731579813	0.995195286672438
ENSG00000132872	Skin - Sun Exposed (Lower leg)	214	0.005405024426794	0.0340586903506163	0.15869736537583	0.874058716553456	0.989404963576004	214	-0.0322955165676309	0.0128958722959046	-2.50432974416838	0.0130245672611692	0.651489798931774
ENSG00000152217	Skin - Sun Exposed (Lower leg)	214	0.0782073615127768	0.0261525866954638	2.9904254758227	0.0031161562877925	0.280450015150801	214	-0.0086537796660775	0.0074040724096965	-1.16878647144838	0.243807228429781	0.892540774818879
ENSG00000132874	Skin - Sun Exposed (Lower leg)	214	0.0231532794024082	0.0101681322453528	2.27704349665496	0.023783729567965	0.548832964134426	214	0.0416107596104331	0.0249668665339059	1.66663924581501	0.0970684851577118	0.790385948344531
ENSG00000141469	Skin - Sun Exposed (Lower leg)	214	-0.0595671217619715	0.103256697507639	-0.576883855476442	0.564631306193054	0.953800684360543	214	-0.0071530896368426	0.0094681826029576	-0.755487080974559	0.450798526347602	0.938905516998752
ENSG00000197046	Skin - Sun Exposed (Lower leg)	214	0.0024557420668399	0.0194079497002926	0.126532792219823	0.899430379929274	0.991781014739573	214	-0.0166627193507572	0.0197355632289432	-0.844299154650955	0.399457616434419	0.928314946342024
ENSG00000152223	Skin - Sun Exposed (Lower leg)	214	0.0091989948666646	0.0185957472866788	0.494682720992577	0.62133747268808	0.960043534645789	214	-0.0016078788719358	0.0044698094031353	-0.359719783758114	0.719416133390842	0.976026947836799
ENSG00000152229	Skin - Sun Exposed (Lower leg)	214	0.0274584366819192	0.0315771996924193	0.869565286009548	0.385523608595945	0.907207159737058	214	-0.0032182742695137	0.0054933151154065	-0.585852841481412	0.558599953020879	0.958929429814199
ENSG00000152234	Skin - Sun Exposed (Lower leg)	214	-0.0217244093224616	0.0173286211230679	-1.25367212821925	0.21134495229946	0.841156272791407	214	0.0015098290228234	0.002838795654088	0.53185547915334	0.595385104886841	0.965353768085061
ENSG00000152240	Skin - Sun Exposed (Lower leg)	214	-0.0581301944558566	0.0280932487347369	-2.06918733410777	0.0397437080081209	0.624439780310494	214	-0.0070533540474993	0.0109241158813102	-0.645668182591035	0.519195155441878	0.952468354147298
ENSG00000152242	Skin - Sun Exposed (Lower leg)	214	-0.0106325593464736	0.0220393275357738	-0.482435742615788	0.629995264251439	0.96116141106042	214	-0.0092818573103612	0.0063228144938954	-1.46799456465513	0.143593431482261	0.839652860424905
ENSG00000141622	Skin - Sun Exposed (Lower leg)	214	-0.009144245573411	0.0279083886373905	-0.327652222857466	0.743498672912785	0.976618173139799	214	-0.0155832436638824	0.011587965641527	-1.34477820749121	0.180139285572832	0.857353705070223
ENSG00000167210	Skin - Sun Exposed (Lower leg)	214	0.0264180615533827	0.0144180449067344	1.83229152941834	0.0683139146584046	0.705162265228111	214	0.0467048162344623	0.0138115525213114	3.3815761234949	0.0008586323878094	0.581808558927476
ENSG00000101638	Skin - Sun Exposed (Lower leg)	214	-0.0027445245752782	0.0033268870460763	-0.824952737278869	0.410327711042408	0.917851028041174	214	0.008943500338948	0.0184661517442051	0.484318577191084	0.628661664601288	0.968913831837465
ENSG00000078043	Skin - Sun Exposed (Lower leg)	214	-0.0005417046974478	0.0220149499996409	-0.0246062197487017	0.980392254041248	0.996132521635216	214	0.0022391135263613	0.0055075705188483	0.406551948576695	0.684748773814775	0.97333026593872
ENSG00000167216	Skin - Sun Exposed (Lower leg)	214	0.0092165872521623	0.0280951847502577	0.328048643712082	0.743199350907534	0.976566734516496	214	-0.0030464220466925	0.0097806918852428	-0.311473061664384	0.755748263923367	0.980099343899896
ENSG00000206181	Skin - Sun Exposed (Lower leg)	214	0.0068783273317876	0.0052244351778002	1.31656860458622	0.189407904895306	0.823749964752686	214	0.0261314144664056	0.018203163393701	1.43554248793086	0.152611955560864	0.841652405270187
ENSG00000167220	Skin - Sun Exposed (Lower leg)	214	-0.0026565391174355	0.0227620846869314	-0.116708955000099	0.907201420905194	0.992363699255645	214	0.0124919806466959	0.0070214489994138	1.77911719471845	0.0766588061974991	0.779638758638512
ENSG00000134049	Skin - Sun Exposed (Lower leg)	214	-0.044470714392499	0.0267508945702319	-1.66240101899192	0.0979134245529118	0.746613085224763	214	-0.0103102117301485	0.0155372149252805	-0.663581715238605	0.507681768749322	0.95069929838765
ENSG00000215474	Skin - Sun Exposed (Lower leg)	214	0.0010817843754104	0.0011489925957475	0.941506829037997	0.347519128352915	0.893137133312784	214
ENSG00000175387	Skin - Sun Exposed (Lower leg)	214	-0.0076381753936962	0.0165557065400002	-0.461362091387745	0.645012883677706	0.962982003016519	214	-0.0078128732850374	0.0035970767411503	-2.17200628378555	0.0309690018176877	0.714844953461375
ENSG00000184828	Skin - Sun Exposed (Lower leg)	214	-0.0287019087142153	0.0393475136139897	-0.729446566707852	0.466535454070348	0.932364303893714	214	-0.0017156480533402	0.0047431671602773	-0.361709380118051	0.71793084177492	0.975612020064216
ENSG00000134030	Skin - Sun Exposed (Lower leg)	214	0.0122501039457671	0.0281806040197179	0.434699836000525	0.664223432299325	0.968127605067244	214	0.0026999042206279	0.0033810214092205	0.798546916403695	0.425450241583326	0.932545340390761
ENSG00000101665	Skin - Sun Exposed (Lower leg)	214	0.117492668622299	0.0397470729966043	2.95600807215004	0.0034700821150595	0.293825027860176	214	-0.0086662149570361	0.0047118603242506	-1.83923426431671	0.0672846092553267	0.775640256083525
ENSG00000141627	Skin - Sun Exposed (Lower leg)	214	-0.0163317791910274	0.0172104020245995	-0.948948151686621	0.343729829141472	0.891940038450684	214	0.0033443557516804	0.0065065695640895	0.513996771837846	0.607791623903378	0.966801706180199
ENSG00000177576	Skin - Sun Exposed (Lower leg)	214	-0.0158004197439059	0.0226991852105642	-0.696078718127395	0.487143610178897	0.937461342194052	214	-0.0006823607015637	0.0074968696513664	-0.0910194165426623	0.927563432009634	0.994572335978051
ENSG00000265681	Skin - Sun Exposed (Lower leg)	214	-0.0620852688078137	0.0285677295478432	-2.17326577192064	0.0308710087208591	0.593938702413224	214	0.000393596831678	0.002379239297831	0.16542969512854	0.868764027291777	0.990470317825504
ENSG00000101670	Skin - Sun Exposed (Lower leg)	214	-0.0028187133235227	0.0452724194980433	-0.062261159327802	0.950413646944697	0.994993641252911	214	0.0224792207489121	0.0102332019015299	2.196694735941	0.0291301530794996	0.703923347448219
ENSG00000167315	Skin - Sun Exposed (Lower leg)	214	-0.127731966699226	0.0435636572892437	-2.9320762912797	0.0037375021164941	0.298886911679639	214	0.0034477065901522	0.00439905778026	0.78373750979657	0.434072217688036	0.93333000182556
ENSG00000167306	Skin - Sun Exposed (Lower leg)	214	-0.033365693235037	0.0375455720716101	-0.888671856468163	0.375188860600556	0.90330303998993	214	0.0024650869400517	0.0029430206528451	0.837604363281848	0.403199815723641	0.92858744815105
ENSG00000141644	Skin - Sun Exposed (Lower leg)	214	-0.0064976556077717	0.0177002041270066	-0.367094953320782	0.713915156811088	0.974158272401479	214	0.0032886832007978	0.0023570468983247	1.39525573425596	0.164404163181252	0.847043384665077
ENSG00000154832	Skin - Sun Exposed (Lower leg)	214	-0.0302127527047143	0.0215435452959755	-1.40240393536148	0.162260475611147	0.808418364916946	214	0.0003900443494896	0.0016746985422185	0.232904215091094	0.816061348176931	0.985823374642673
ENSG00000154839	Skin - Sun Exposed (Lower leg)	214	-0.0366374359259014	0.0342523335537692	-1.06963328114238	0.286003396942801	0.866822088089502	214	-0.0069470531211486	0.0154588780659526	-0.449389217736905	0.653611745221454	0.969992029356281
ENSG00000141639	Skin - Sun Exposed (Lower leg)	214	0.0364307813893532	0.0480929071816208	0.757508404550675	0.44958831282265	0.927727753167444	214	0.0072177485723839	0.0150909026126906	0.47828474927101	0.632942272649838	0.968913831837465
ENSG00000134042	Skin - Sun Exposed (Lower leg)	214	0.028842167633226	0.0172086216005749	1.6760300913504	0.0952096255714423	0.744585869841685	214	0.0027067102577709	0.0150875555370789	0.179400185213505	0.857795484194479	0.989640227646817
ENSG00000082212	Skin - Sun Exposed (Lower leg)	214	0.0116972690217641	0.0224024068391968	0.522143406542273	0.602116821131059	0.956736155083721	214	-0.0112179967761422	0.0044498824246148	-2.52096475944826	0.0124421507775626	0.649761426771452
ENSG00000141642	Skin - Sun Exposed (Lower leg)	214	-0.0386848995815746	0.0207120748154441	-1.86774622659865	0.0631803818823796	0.692459138210291	214	-0.0047043399199789	0.0090935343039256	-0.51732800061557	0.605468607643783	0.966801706180199
ENSG00000141646	Skin - Sun Exposed (Lower leg)	214	-0.0013614488809902	0.0160530302229987	-0.0848094635142279	0.932493079835916	0.994482652212885	214	-0.0007383204015632	0.0037829542752294	-0.195170321353799	0.845447245426942	0.988386703000151
ENSG00000176624	Skin - Sun Exposed (Lower leg)	214	-0.0316035505462239	0.024285235941589	-1.3013483015869	0.194554808191648	0.830825595589333	214	-0.0153342652362168	0.0124272558619084	-1.23392206667433	0.218603313316008	0.879856341230657
ENSG00000187323	Skin - Sun Exposed (Lower leg)	214	-0.0042165527028222	0.0041040239558581	-1.0274191252718	0.305396521459684	0.874651252047667	214	-0.0115339083457564	0.0113547018464023	-1.01578258080029	0.310895200505855	0.915423546952626
ENSG00000134046	Skin - Sun Exposed (Lower leg)	214	-0.0176669769176741	0.020833857531769	-0.847993555237395	0.397400037670827	0.912987342812231	214	0.0039505874336925	0.0032229052226167	1.22578455176695	0.221644867811351	0.882050656145583
ENSG00000101751	Skin - Sun Exposed (Lower leg)	214	0.0422064273907905	0.0297475366606881	1.41882092195442	0.157422918938174	0.805664288585141	214	0.005520109986252	0.0054186532087808	1.01872361517929	0.309499768720122	0.915015920505218
ENSG00000174448	Skin - Sun Exposed (Lower leg)	214	0.0064529156460078	0.0084872929643992	0.760303158271451	0.447919965467147	0.927599815084029	214	0.0119145184966007	0.015994215044137	0.74492674155761	0.457144158579461	0.940366204228255
ENSG00000166845	Skin - Sun Exposed (Lower leg)	214	0.0105381649778147	0.0172587254818025	0.610599258266556	0.542120382319676	0.949922952458086	214	0.0220065369109101	0.0168289103679411	1.30766261331051	0.192409451617054	0.863175973688032
ENSG00000178690	Skin - Sun Exposed (Lower leg)	214	-0.0086063337812038	0.0166586036127768	-0.516629963786578	0.605954173341411	0.956736155083721	214	-0.0499794603573997	0.0255078410683022	-1.95937634328088	0.0513845389499058	0.765603642182326
ENSG00000041353	Skin - Sun Exposed (Lower leg)	214	-0.0580148309801607	0.0378169375734992	-1.53409648434397	0.126500162293677	0.778335864490299	214	-0.0082341479656355	0.0077675200167511	-1.06007425122538	0.290321653761608	0.910514921953622
ENSG00000166510	Skin - Sun Exposed (Lower leg)	214	-0.0419531844809535	0.0263517188965534	-1.5920473592499	0.112867263194258	0.763331408534399	214	-0.0043924931627033	0.0197622702056619	-0.222266628124783	0.824321121098521	0.985823374642673
ENSG00000196628	Skin - Sun Exposed (Lower leg)	214	0.0057573994376814	0.0244217596140108	0.235748755563807	0.813855718614504	0.982863999083768	214	0.0010483491281276	0.0035906275345941	0.291968219490116	0.770597521473083	0.981577440814739
ENSG00000091164	Skin - Sun Exposed (Lower leg)	214	0.0134785266297747	0.0153021089611074	0.880828039065229	0.379410553706633	0.90495200248088	214	0.0053490141263086	0.0029455348944263	1.81597377658985	0.0707924049613921	0.775640256083525
ENSG00000091157	Skin - Sun Exposed (Lower leg)	214	-0.0191859483720493	0.0191706505274967	-1.00079798254788	0.318067910125898	0.881077042369534	214	-0.0122446122102493	0.0082015341663189	-1.49296606731627	0.136938450420756	0.835396950324961
ENSG00000177511	Skin - Sun Exposed (Lower leg)	214	0.0045903795662249	0.0135596890187588	0.338531330613446	0.735298592491318	0.975136418811593	214	0.0325909057686419	0.0143346039684266	2.27358257266309	0.0239965829113935	0.695101725007419
ENSG00000119547	Skin - Sun Exposed (Lower leg)	214	0.0008342234254807	0.0024304382566765	0.343239916994007	0.731758851346975	0.975136418811593	214	0.0036113021696333	0.003855334967797	0.936702569244425	0.349981464963138	0.925977261950223
ENSG00000066926	Skin - Sun Exposed (Lower leg)	214	0.0189572203243878	0.0189475066703556	1.00051266133329	0.318205572887977	0.881077042369534	214	-0.003211969287079	0.0055288223696422	-0.580949987598704	0.561893598324082	0.959061735522116
ENSG00000134440	Skin - Sun Exposed (Lower leg)	214	0.0142822512147166	0.0172504656890181	0.82793424085988	0.408640818052028	0.917442626218451	214	-0.0045697446136656	0.0063451163879903	-0.720198706254621	0.472198979018004	0.9420885560393
ENSG00000081923	Skin - Sun Exposed (Lower leg)	214	0.0103045001476757	0.0224925215129455	0.458130056327611	0.647329270723235	0.963054451392169	214	0.0051970891979601	0.0093785194789507	0.554148147756647	0.580063744429536	0.961700462487706
ENSG00000049759	Skin - Sun Exposed (Lower leg)	214	0.0069656394479885	0.0426905588308032	0.163165806182011	0.87054365990484	0.989404963576004	214	9.88739280997357e-06	0.0037710233609315	0.0026219388912857	0.997910472763822	0.999481659544345
ENSG00000198796	Skin - Sun Exposed (Lower leg)	214	0.174684215932708	0.0533083915344092	3.27686150162594	0.0012267932961276	0.218258933156007	214	0.0030270263469392	0.0176601136171244	0.171404692663137	0.864069681447205	0.990470317825504
ENSG00000172175	Skin - Sun Exposed (Lower leg)	214	0.0031770088422685	0.0240133857267838	0.132301578728444	0.894871515576481	0.991008401860277	214	0.001081929471207	0.0037725674631326	0.286788634472456	0.774555324069138	0.981863775068066
ENSG00000074657	Skin - Sun Exposed (Lower leg)	214	0.0328547315317083	0.0333976427768354	0.983744025027311	0.326365196212772	0.883875469150822	214	0.0010424993653382	0.0043426956550416	0.24005812245396	0.810518041305716	0.985756382444229
ENSG00000166562	Skin - Sun Exposed (Lower leg)	214	-0.0073631681660538	0.0229943957444815	-0.320215771176372	0.7491208389086	0.977522950165852	214	-0.0055744620335172	0.0042401742254108	-1.3146775903948	0.190044124269503	0.860920559297273
ENSG00000134443	Skin - Sun Exposed (Lower leg)	214	-0.0347299365012052	0.0538499431530281	-0.644939148821594	0.519665445770332	0.943946571118127	214	-0.0121281097013903	0.0210756976211379	-0.575454721329195	0.565596413675141	0.959061735522116
ENSG00000134438	Skin - Sun Exposed (Lower leg)	214	0.0124127879484691	0.022470780182108	0.552396839267407	0.58125968029601	0.956263520053576	214	0.0227328986428143	0.0245292041806572	0.926768698869596	0.355104502557549	0.926051966211191
ENSG00000166569	Skin - Sun Exposed (Lower leg)	214	-0.003774402470641	0.002697408911142	-1.39926966766156	0.16319675346935	0.808418364916946	214	0.0070529867993906	0.006143213235888	1.14809408831648	0.252228498681406	0.896348755063675
