## Supplementary Data 1-6 for "Isoform diversity as a complementary dimension of gene expression": 4_limma.csv (part 15 of 109)

gene	SMTSD	n_samples_TPM	AGE_coef_TPM	AGE_SE_TPM	AGE_t_TPM	AGE_p_TPM	AGE_FDR_TPM	n_samples_I-DIV	AGE_coef_I-DIV	AGE_SE_I-DIV	AGE_t_I-DIV	AGE_p_I-DIV	AGE_FDR_I-DIV
ENSG00000074695	Skin - Sun Exposed (Lower leg)	214	0.0299683182911101	0.0272142330593415	1.10120017807458	0.272060973503813	0.858985733690803	214	0.0091732437233004	0.0081115532121282	1.13088621666005	0.259385561682918	0.900149308727073
ENSG00000183287	Skin - Sun Exposed (Lower leg)	214	-0.0403399478226204	0.058499060311147	-0.689582834460225	0.49121232007663	0.938787673638306	214	0.006689225790925	0.0187520090434174	0.356720486612243	0.721657212518444	0.97638136695763
ENSG00000141682	Skin - Sun Exposed (Lower leg)	214	-0.0351375661166687	0.0740437781405248	-0.474551231704877	0.635596392452183	0.961411916161518	214	-0.0620636646537632	0.0203759586415949	-3.04592612035775	0.0026150941098403	0.581808558927476
ENSG00000101542	Skin - Sun Exposed (Lower leg)	214	-0.0130930716327105	0.0220590801497218	-0.593545675696529	0.553450141903441	0.952432416005593	214	0.0030050799855662	0.023262494000881	0.129181333069981	0.897337108173502	0.991849572998403
ENSG00000176641	Skin - Sun Exposed (Lower leg)	214	-0.024558510329306	0.0529388629555011	-0.463903245333191	0.643194080158449	0.962982003016519	214	-0.0014531535228629	0.007653117314078	-0.18987733536893	0.849587625116391	0.989303043645766
ENSG00000197563	Skin - Sun Exposed (Lower leg)	214	0.0023495304475117	0.0277752138260593	0.084590904042198	0.932666632489092	0.994482652212885	214	-0.0037546860818923	0.0047907037557286	-0.783744158131777	0.43406832437611	0.93333000182556
ENSG00000134444	Skin - Sun Exposed (Lower leg)	214	-0.0292525586585718	0.0253772807498572	-1.15270658613557	0.25033175657232	0.851687372919235	214	-0.0033344019999243	0.0053495305056375	-0.623307409203556	0.533755079180258	0.956648095276919
ENSG00000141655	Skin - Sun Exposed (Lower leg)	214	-0.0766539902675965	0.0388361170541618	-1.97378100804189	0.0497082748831876	0.648882815362696	214	0.0120036301128831	0.0091096622049661	1.3176811436915	0.189037999920674	0.859174650577596
ENSG00000141664	Skin - Sun Exposed (Lower leg)	214	0.0024083072204731	0.032976568350253	0.0730308622441814	0.941850565402579	0.994482652212885	214	0.0066737453285277	0.0044541566441151	1.49831850600609	0.135543694367548	0.835107524548062
ENSG00000081913	Skin - Sun Exposed (Lower leg)	214	0.0110069475542832	0.0256063705195742	0.429851920867474	0.667740906995823	0.9685583757324	214	-0.0035733388993361	0.0037458018989182	-0.953958323414851	0.341195320495466	0.922783033950946
ENSG00000171791	Skin - Sun Exposed (Lower leg)	214	0.0231436652499519	0.0254706567858044	0.908640301056177	0.364574060532847	0.901466858274676	214	-0.0089533660020554	0.007983956720979	-1.12141965631266	0.263382721912262	0.900612494594129
ENSG00000119537	Skin - Sun Exposed (Lower leg)	214	0.0025902819781729	0.0235813382104367	0.109844570950876	0.912636778136062	0.992415262075743	214	-0.0005211613193038	0.0047140535613471	-0.110554814984941	0.912074367248028	0.992667170560462
ENSG00000119541	Skin - Sun Exposed (Lower leg)	214	0.030295921594912	0.0220379847624998	1.37471379172855	0.170674632263714	0.813504553661542	214	-0.006240630982796	0.0060852941979966	-1.02552658585522	0.306287957519595	0.914113294975025
ENSG00000206075	Skin - Sun Exposed (Lower leg)	214	0.0440794962905508	0.0501234868861072	0.87941799401766	0.380172575615175	0.905716892221932	214	0.002436988877252	0.0036748484601484	0.663153570461403	0.507955362997872	0.95069929838765
ENSG00000166634	Skin - Sun Exposed (Lower leg)	214	0.0624109077133633	0.0755177569656992	0.826440167465658	0.409485623518623	0.917442626218451	214	-0.0157223984355586	0.0100135903570047	-1.57010601343009	0.117887435695492	0.817628523648214
ENSG00000197641	Skin - Sun Exposed (Lower leg)	214	0.0262003913998146	0.0640940274498522	0.408780543870707	0.683114252365054	0.96877324907712	214	-0.0078712323722027	0.0084641897954951	-0.929945164555744	0.353461194469625	0.925977261950223
ENSG00000206073	Skin - Sun Exposed (Lower leg)	214	0.0057585978448718	0.112355840149375	0.0512532133373384	0.959172113644332	0.995585840893373	214	0.0118207025433245	0.0178429579095913	0.662485592535661	0.508382371643755	0.95069929838765
ENSG00000206072	Skin - Sun Exposed (Lower leg)	214	-0.0038326963475015	0.0053698590990019	-0.713742442183233	0.476173194535867	0.934971232435456	214	0.0056585009464536	0.006518339497501	0.86808932683284	0.386330773608216	0.926960003314915
ENSG00000057149	Skin - Sun Exposed (Lower leg)	214	-0.0162520116445298	0.100046399367651	-0.162444743111712	0.871110704993334	0.989404963576004	214	-0.0196927933038891	0.0125209291063604	-1.57279009701328	0.117264311458399	0.81756503967114
ENSG00000166396	Skin - Sun Exposed (Lower leg)	214	0.142051961557844	0.0811528008452717	1.75042586427405	0.0814946065184633	0.724461508591637	214	0.0054915940140461	0.008350152216405	0.657663940934768	0.511470253897808	0.95157630120858
ENSG00000197632	Skin - Sun Exposed (Lower leg)	214	0.0621491294748677	0.060127221221892	1.03362716938995	0.302490722432289	0.873308630736624	214	-0.0035473121110425	0.0027570167258172	-1.2866487452995	0.19962529961209	0.864754946180753
ENSG00000242550	Skin - Sun Exposed (Lower leg)	214	-0.018565630143378	0.0446346940496399	-0.415946172336937	0.677871055277453	0.9685583757324	214	0.0073735210890104	0.0232659784037698	0.316922888908711	0.751615173614267	0.978681875951683
ENSG00000221887	Skin - Sun Exposed (Lower leg)	214	0.0099867167834974	0.0247066036602712	0.404212449465741	0.686464868920297	0.969616820060005	214	-0.0195583391298734	0.0232097433099269	-0.842677959368395	0.400361882539993	0.928314946342024
ENSG00000166401	Skin - Sun Exposed (Lower leg)	214	0.0234124636281207	0.0388864984244733	0.602071787810703	0.547771128678805	0.950782115666968	214	0.0023188015850447	0.005662979672311	0.409466697608409	0.682612183269964	0.973280419803004
ENSG00000081138	Skin - Sun Exposed (Lower leg)	214	-0.0028343730550908	0.0021234050132329	-1.33482450942102	0.183368631650885	0.822535252833775	214	0.0108027172233068	0.0210790637610875	0.512485627717909	0.608846731193252	0.967267696857047
ENSG00000071991	Skin - Sun Exposed (Lower leg)	214	-0.0179952467107863	0.0524654283641757	-0.342992467075209	0.731944732751498	0.975136418811593	214	-0.0079027682596956	0.0162007154965574	-0.487803656657942	0.626194931435404	0.968661725507964
ENSG00000166479	Skin - Sun Exposed (Lower leg)	214	0.0078828378475764	0.0229246066493755	0.343859241213683	0.731293691950809	0.975136418811593	214	0.0073133487163463	0.0061678248079212	1.18572575325972	0.237062964566548	0.889950616640385
ENSG00000150636	Skin - Sun Exposed (Lower leg)	214	-0.0114851752202495	0.0287603328758379	-0.399340830644504	0.690044964243933	0.970899707254483	214	0.0011388247046559	0.0090174927543229	0.126290614884059	0.899622032696846	0.99225349296678
ENSG00000206052	Skin - Sun Exposed (Lower leg)	214	0.0208210800295326	0.0228607061746143	0.910780265075685	0.363447820773939	0.900809715365911	214	-0.0020739028114287	0.0170687604839587	-0.121502836329432	0.903408294652066	0.992667170560462
ENSG00000150637	Skin - Sun Exposed (Lower leg)	214	0.0118105863056998	0.0080010185812676	1.4761353427364	0.141394569519176	0.79159385154289	214	0.0283212481929853	0.0172725978372518	1.63966349820899	0.102563809410977	0.798838403245729
ENSG00000176225	Skin - Sun Exposed (Lower leg)	214	-0.0583543397259626	0.021474281670803	-2.71740590071996	0.0071247499938476	0.375057281866399	214	-0.0024164141903207	0.005132694658657	-0.470788611250245	0.638277575596556	0.968913831837465
ENSG00000170677	Skin - Sun Exposed (Lower leg)	214	-0.0373516388307141	0.0232723257801963	-1.60498091954774	0.109989852644718	0.762768467318572	214	-0.0040515950092266	0.0054927887810117	-0.737620755276952	0.461563683335417	0.94176663487194
ENSG00000141668	Skin - Sun Exposed (Lower leg)	214	-0.0650188339082152	0.0505197614228709	-1.28699803951925	0.199501472387336	0.836796374511546	214	-0.0020796574034612	0.0140165512550579	-0.148371547723683	0.882191120045262	0.99142591418834
ENSG00000166342	Skin - Sun Exposed (Lower leg)	214	-0.0133376684716655	0.0136750783851963	-0.975326655977634	0.330512262946099	0.887041494833029	214	-0.0063320533899149	0.0207435614052524	-0.305253917888547	0.760473404434362	0.981074007039631
ENSG00000141665	Skin - Sun Exposed (Lower leg)	214	-0.0004097078277304	0.0094674647360852	-0.0432753476407308	0.965522863275284	0.995585840893373	214	0.0157876149872108	0.01374225083186	1.14883763805336	0.25192239877791	0.896348755063675
ENSG00000075336	Skin - Sun Exposed (Lower leg)	214	-0.0467609038659327	0.0196576173733812	-2.3787676287388	0.0182600947417179	0.516897873117305	214	0.0024019665801784	0.0031082795005051	0.772764025818162	0.44052601826381	0.934498550703116
ENSG00000166347	Skin - Sun Exposed (Lower leg)	214	-0.0723320291354794	0.02660798974172	-2.71843269024065	0.0071034322019242	0.375057281866399	214	0.0006023361436005	0.0032950465545528	0.182800495722366	0.855129918879072	0.98954427743537
ENSG00000187773	Skin - Sun Exposed (Lower leg)	214	-0.0732847688933985	0.041876578068935	-1.75001808344419	0.0815651277313591	0.724461508591637	214	-0.0040081789486444	0.0057584755671081	-0.696048615980725	0.487163661108845	0.947313006001061
ENSG00000133313	Skin - Sun Exposed (Lower leg)	214	0.0009814710330454	0.0241447874427894	0.0406493962877511	0.967613743654689	0.995585840893373	214	0.0022480840360784	0.0036719340535501	0.612234316655251	0.541041328434244	0.958355893407717
ENSG00000150656	Skin - Sun Exposed (Lower leg)	214	0.026207483942618	0.0143922326052863	1.82094638555188	0.0700277875141287	0.708498792496554	214	0.0292765070665402	0.016984666426328	1.72370221066919	0.0862250460587519	0.784790754542942
ENSG00000215421	Skin - Sun Exposed (Lower leg)	214	0.027201959209172	0.0280712791962294	0.969031693177198	0.333636012036738	0.887747224566535	214	-0.0048666095769591	0.0049034700106021	-0.992482785952941	0.322097811174427	0.917686585465169
ENSG00000180011	Skin - Sun Exposed (Lower leg)	214	0.0071100645888159	0.0148327143559082	0.479350199714717	0.63218469584742	0.96116141106042	214	0.0051667522961846	0.0048543067190763	1.06436461377287	0.288378953865497	0.910100759300104
ENSG00000179981	Skin - Sun Exposed (Lower leg)	214	-0.014479334491582	0.0199244882031832	-0.726710485304649	0.46820672506205	0.933212427418474	214	-0.0037872850888535	0.0043305461101263	-0.874551382791531	0.382811484748738	0.926960003314915
ENSG00000206026	Skin - Sun Exposed (Lower leg)	214	0.0013151103562014	0.0010638886345454	1.2361353561816	0.217779079669244	0.843299698250124	214	0.0025355628970195	0.0029002064319439	0.874269799932838	0.382964423600338	0.926960003314915
ENSG00000101493	Skin - Sun Exposed (Lower leg)	214	-0.0084683192977726	0.0215926687381711	-0.392184930934567	0.695316422056164	0.971972921000165	214	0.0028891443131153	0.0064601196461221	0.447227678646734	0.655169004221521	0.970200948653565
ENSG00000130856	Skin - Sun Exposed (Lower leg)	214	0.00280749875441	0.0204377968690558	0.137367974268342	0.890870602473637	0.991008401860277	214	0.0009794299572447	0.0106825148404286	0.0916853355108891	0.927034954323902	0.994572335978051
ENSG00000197971	Skin - Sun Exposed (Lower leg)	214	0.0559829263341129	0.0481743390461872	1.16209018001138	0.246508276750973	0.850053974616437	214	0.0019883571786761	0.0048668033894339	0.408555065732244	0.683280160045398	0.973280419803004
ENSG00000166573	Skin - Sun Exposed (Lower leg)	214	0.0016859566874521	0.0074373729271503	0.226687125140312	0.82088594424119	0.984277466229616	214	-0.0130796468141917	0.0079758997367013	-1.63989609272611	0.102515383085811	0.798838403245729
ENSG00000256463	Skin - Sun Exposed (Lower leg)	214	0.0073046767025413	0.0059691077504961	1.22374683250344	0.222409056900696	0.843299698250124	214	0.0461254501166184	0.0180614696740703	2.55380381270068	0.0113601670207954	0.649761426771452
ENSG00000166377	Skin - Sun Exposed (Lower leg)	214	-0.004438332251695	0.017198758774981	-0.258061195564386	0.796610568757683	0.980572186667026	214	0.001278927216248	0.0043002264019131	0.297409274934708	0.766446396065738	0.98149606619984
ENSG00000131196	Skin - Sun Exposed (Lower leg)	214	-0.0339491763704869	0.03262522990601	-1.04058044857587	0.29925816056693	0.87309282058618	214	0.0013015366872374	0.0043452408555331	0.299531540485278	0.764829084650956	0.981286079837157
ENSG00000060069	Skin - Sun Exposed (Lower leg)	214	0.004448834983498	0.0306083587844281	0.145347060743464	0.884575257830672	0.990309155326342	214	-0.0034217792092664	0.0033101682696105	-1.03371760302355	0.302450443590585	0.911645776373471
ENSG00000178342	Skin - Sun Exposed (Lower leg)	214	-0.0112974334230402	0.0137123158629603	-0.823889526462615	0.410930267426938	0.918148165397187	214	-0.0290311218349925	0.0290753697512048	-0.998478164969493	0.319190172067843	0.916701116518128
ENSG00000122490	Skin - Sun Exposed (Lower leg)	214	-0.0263564861214368	0.0215092508943365	-1.22535583646832	0.2218037427433	0.843299698250124	214	0.0009870180905031	0.0025093228950491	0.393340407665562	0.69446485919144	0.975077681630902
ENSG00000226742	Skin - Sun Exposed (Lower leg)	214	-0.0497345757354415	0.0254099605601561	-1.95728661670681	0.0516291781441782	0.653474345911205	214	-0.0002183278374053	0.0041297249105511	-0.0528674045207058	0.957887527997585	0.997119380337901
ENSG00000141759	Skin - Sun Exposed (Lower leg)	214	-0.0088612016985208	0.0223539118504451	-0.396404967408173	0.69220588023195	0.971407241654941	214	-0.000107215414718	0.0034580480301074	-0.031004605426123	0.975295146972915	0.997158786786615
ENSG00000267127	Skin - Sun Exposed (Lower leg)	214	-0.0100789668772547	0.0278292289473038	-0.362171977396134	0.717585066653814	0.974372601537092	214	0.0205874324564179	0.0221593840251263	0.929061585514921	0.353917817113316	0.925977261950223
ENSG00000101546	Skin - Sun Exposed (Lower leg)	214	-0.0231635338631307	0.0153089554385999	-1.51307082681332	0.13175424900983	0.778335864490299	214	-0.0018276203901943	0.0069691947047275	-0.262242693399651	0.793389951244949	0.983078924875961
ENSG00000101544	Skin - Sun Exposed (Lower leg)	214	-0.0275648930233111	0.029324856348979	-0.939983906324261	0.348297923540791	0.893398561695266	214	0.0037372314676532	0.005815705263188	0.642610190600429	0.521174068442494	0.952958776857698
ENSG00000178184	Skin - Sun Exposed (Lower leg)	214	-0.004259882797554	0.0408426597042421	-0.104299838169246	0.917030228217883	0.992581516804455	214	-0.0083069589731534	0.0084496405880997	-0.98311388354823	0.326676290167327	0.917686585465169
ENSG00000141934	Skin - Sun Exposed (Lower leg)	214	-0.0022603742024969	0.0392635555880713	-0.057569269227967	0.954146071475944	0.995150819525527	214	0.000410401629876	0.0065338236067666	0.0628118624829481	0.949975725966075	0.996149060164087
ENSG00000105556	Skin - Sun Exposed (Lower leg)	214	0.0105249872071601	0.0286581694334056	0.367259577818378	0.713792549424494	0.974131624948949	214	0.0027599383576641	0.004888915418451	0.564529782464215	0.572992717269978	0.960614464410836
ENSG00000105549	Skin - Sun Exposed (Lower leg)	214	0.0065805692874149	0.0307181151228914	0.214224383920975	0.830578437522538	0.984830048601114	214	0.0013973399260538	0.0149300021839194	0.0935927475991156	0.925521399717431	0.994398592995867
ENSG00000129946	Skin - Sun Exposed (Lower leg)	214	0.0271767913340643	0.0424804835540869	0.639747692595409	0.523028886613329	0.945251861525844	214	-0.0052904202049354	0.0054007742055445	-0.979567003468525	0.328420668893026	0.917686585465169
ENSG00000181781	Skin - Sun Exposed (Lower leg)	214	-0.0124685438886929	0.0136634448174025	-0.912547608258522	0.362519342012851	0.90001645728186	214	0.0022104936998585	0.0204986022148476	0.107836313749111	0.914227912461837	0.992754989828122
ENSG00000099866	Skin - Sun Exposed (Lower leg)	214	-0.0334940858790365	0.0228257157700483	-1.46738381466167	0.143756866309346	0.793178720572565	214	0.0060794607226652	0.0137278460364866	0.442856126628088	0.658323059265683	0.970280904866985
ENSG00000141933	Skin - Sun Exposed (Lower leg)	214	0.0055630891891057	0.0472302449769285	0.117786583402716	0.906348523748752	0.992363699255645	214	-0.0052026852155608	0.0063392138318524	-0.820714579687947	0.41273425822733	0.930063519259569
ENSG00000099804	Skin - Sun Exposed (Lower leg)	214	-0.0317614315076935	0.0278152893829064	-1.1418695333514	0.254799136668041	0.8536795450702	214	-0.0031113217563962	0.0069204365295564	-0.449584609743643	0.653471051731763	0.969992029356281
ENSG00000197540	Skin - Sun Exposed (Lower leg)	214	0.0140412502846671	0.0386394430796188	0.3633916321137	0.716675240071997	0.974372601537092	214	0.0202163482463358	0.0144909521566423	1.3951014417689	0.164450618169537	0.847043384665077
ENSG00000172270	Skin - Sun Exposed (Lower leg)	214	-0.0326522501252516	0.0227484041474249	-1.43536442880314	0.152660215302835	0.801466130339884	214	-0.0016637537460166	0.0040177626544204	-0.414099559660674	0.679221440309213	0.973280419803004
ENSG00000099821	Skin - Sun Exposed (Lower leg)	214	-0.0155013085669064	0.0196069139788032	-0.79060420133758	0.430060440784594	0.921710448198113	214	-0.006338646627483	0.0043991370847677	-1.44088408825243	0.151098370023583	0.841652405270187
ENSG00000070388	Skin - Sun Exposed (Lower leg)	214	0.0541295027654949	0.0760594489268477	0.711673612276043	0.477450993220636	0.935256805829728	214	0.0025348997727392	0.0076119182600845	0.333017208819984	0.739451643802501	0.977266724241628
ENSG00000070423	Skin - Sun Exposed (Lower leg)	214	-0.0111944942424116	0.0272332125152569	-0.411060363742989	0.681444388627094	0.9685583757324	214	0.0011507340526403	0.0057744167664039	0.199281433812568	0.842234330574275	0.987302319612896
ENSG00000070404	Skin - Sun Exposed (Lower leg)	214	0.0108566527551256	0.0632502397159237	0.171646033341315	0.863879902762149	0.988623458347934	214	0.0056558249893612	0.0056669763917574	0.998032213013545	0.319405852441286	0.916825228564332
ENSG00000185198	Skin - Sun Exposed (Lower leg)	214	-0.0033045151613629	0.0107974298728739	-0.306046457376381	0.759870261004273	0.977522950165852	214
ENSG00000099864	Skin - Sun Exposed (Lower leg)	214	-0.0027697026649654	0.0484072039259912	-0.0572167454497054	0.954426548033314	0.995150819525527	214	-0.0059400051087263	0.0072217970564998	-0.822510666286329	0.411714001735247	0.929999692244529
ENSG00000099812	Skin - Sun Exposed (Lower leg)	214	0.0076007884096667	0.0392250858837394	0.193773658831366	0.846539055169158	0.988252291308199	214	0.0094795864392297	0.028667295762106	0.330675991132739	0.741217063589853	0.977656447664953
ENSG00000011304	Skin - Sun Exposed (Lower leg)	214	-0.0006187524980783	0.016200884222287	-0.0381925140374227	0.969570208251808	0.995585840893373	214	0.0026019905526224	0.0037166474067925	0.700090772093972	0.484641085441427	0.94646488083197
ENSG00000129951	Skin - Sun Exposed (Lower leg)	214	0.0034617667588373	0.0164837811722803	0.210010477733034	0.833861626907052	0.985304933773139	214	-0.0183229921489087	0.0187641579848753	-0.976488908464627	0.329939417640111	0.917815564925491
ENSG00000172232	Skin - Sun Exposed (Lower leg)	214	-0.0168743531141295	0.0359507636527432	-0.46937398262587	0.639285770277054	0.961824489078469	214	0.0435300317368405	0.0389249048487604	1.11830798060966	0.264705895456571	0.900612494594129
ENSG00000196415	Skin - Sun Exposed (Lower leg)	214	0.0036082119220722	0.0124574893186495	0.289641984012827	0.772373837375847	0.979470350830861	214
ENSG00000197561	Skin - Sun Exposed (Lower leg)	214	-0.0505228367193856	0.103972003590824	-0.485927316724752	0.627521664877235	0.96094565199866	214	0.034626104526727	0.0363738945735944	0.951949328842663	0.342210866956898	0.92344120028678
ENSG00000197766	Skin - Sun Exposed (Lower leg)	214	0.0520392889539652	0.0862391824024196	0.603429757846419	0.546869307192158	0.950742304747945	214	-0.0055939517343366	0.0080614198202457	-0.693916438924045	0.488497153754837	0.947495173092398
ENSG00000175221	Skin - Sun Exposed (Lower leg)	214	0.0163398035606039	0.0250495569922482	0.652299103160205	0.514916411169466	0.943946571118127	214	-0.0011152593317908	0.0059594684447741	-0.187140739501486	0.851729944175101	0.98954427743537
ENSG00000198858	Skin - Sun Exposed (Lower leg)	214	0.0152714854251945	0.0239634601878384	0.637282149801755	0.524630195687276	0.945265648442459	214	0.0028234676913274	0.0070096454420206	0.402797504478847	0.687504629556015	0.973553463063317
ENSG00000116014	Skin - Sun Exposed (Lower leg)	214	-0.0060773492175992	0.0134899260842197	-0.450510194026073	0.652803998209661	0.964855376837609	214	0.0018577562851492	0.0169610703284887	0.109530604447104	0.912885651964515	0.992667170560462
ENSG00000116017	Skin - Sun Exposed (Lower leg)	214	-0.0629028390107751	0.0423795631891994	-1.48427294377603	0.139225049973336	0.789454146315046	214	0.005678550629697	0.0117484435132187	0.483344931888884	0.629351557442756	0.968913831837465
ENSG00000065268	Skin - Sun Exposed (Lower leg)	214	-0.0119672035126953	0.034405032329456	-0.347832939033443	0.728311517080949	0.974636234640012	214	-0.0071184017470006	0.0069815003774149	-1.01960916166798	0.309080421321566	0.915015920505218
ENSG00000116032	Skin - Sun Exposed (Lower leg)	214	-0.0329789634386738	0.0332648489758508	-0.991405776789048	0.322620141988594	0.882001412262936	214	0.009486717480334	0.0263043413279491	0.360652158594601	0.718719955166612	0.975612020064216
ENSG00000182087	Skin - Sun Exposed (Lower leg)	214	-0.0391198656352146	0.0316509918933972	-1.23597597721339	0.217838198059384	0.843299698250124	214	-0.0025541538760051	0.0021986550580478	-1.1616892184411	0.246672928397865	0.896314963449542
ENSG00000064666	Skin - Sun Exposed (Lower leg)	214	0.0145477519661398	0.0266155308615429	0.546588833482936	0.58523731123439	0.95641591170604	214	0.0093453899422071	0.0059529755366108	1.5698686958703	0.117942655882529	0.817628523648214
ENSG00000064687	Skin - Sun Exposed (Lower leg)	214	-0.0483089739115421	0.0389629928084178	-1.23986815255899	0.216397795226084	0.84322056565631	214	-0.0028393259442605	0.0033871708111151	-0.838258860445763	0.402833040123076	0.92858744815105
ENSG00000180448	Skin - Sun Exposed (Lower leg)	214	0.0557199638638876	0.0263686010795342	2.11311793507067	0.0357628195678212	0.608628280344385	214	0.0154468021676724	0.0062038813337256	2.48986099777575	0.0135507573909653	0.651489798931774
ENSG00000099817	Skin - Sun Exposed (Lower leg)	214	-0.0134816544787603	0.0182978405614614	-0.736789373231024	0.462066796685774	0.931032508540023	214	-0.000506852148862	0.002394614038425	-0.211663399917022	0.832573761612724	0.985823374642673
ENSG00000167468	Skin - Sun Exposed (Lower leg)	214	-0.0302308339376248	0.0337589373929254	-0.895491276451139	0.371542370032293	0.902300433083595	214	-0.0019079923660121	0.003642393576012	-0.523829269461075	0.600946556809171	0.966607350780772
ENSG00000064932	Skin - Sun Exposed (Lower leg)	214	0.0236558603790273	0.0372058229375478	0.635810701425287	0.525587068570228	0.946020875723654	214	0.0056212430221307	0.0058321779867521	0.963832557048069	0.336232179278909	0.921300101738923
ENSG00000118046	Skin - Sun Exposed (Lower leg)	214	-0.0048269080662798	0.0206527714208875	-0.233717207628517	0.815430550108741	0.983735415651185	214	-0.002413401385991	0.0034324595413936	-0.703111386131925	0.482760684214001	0.946223353681976
ENSG00000099625	Skin - Sun Exposed (Lower leg)	214	0.0423256146415091	0.050846436125096	0.832420477560643	0.406110418236726	0.916657499980088	214	-7.31089262679021e-05	0.0060192723874903	-0.0121458079251973	0.990320751243864	0.999077496370214
ENSG00000099624	Skin - Sun Exposed (Lower leg)	214	-0.0061173987656819	0.0248012634040047	-0.24665673945845	0.805413085403624	0.982296621895048	214	-0.0084275005397742	0.0038793082696815	-2.17242352345101	0.030937110043718	0.714844953461375
ENSG00000167470	Skin - Sun Exposed (Lower leg)	214	0.0777612284790561	0.0470837788612149	1.6515502867403	0.100109931531128	0.746965872746575	214	0.0088424286595717	0.0052548025897292	1.68273279701404	0.0939045725280409	0.785064240239167
ENSG00000099622	Skin - Sun Exposed (Lower leg)	214	-0.0182288878074466	0.0282188267954697	-0.645983191986318	0.518990390924062	0.943946571118127	214	0.0023277857487779	0.0042784013747318	0.544078393982796	0.586961456009126	0.962697948767266
ENSG00000228300	Skin - Sun Exposed (Lower leg)	214	-0.0056461764461772	0.032036225851514	-0.17624349610803	0.860271260023613	0.988252291308199	214	0.0005013225362068	0.0025233323723876	0.198674792783029	0.842708267437001	0.987302319612896
ENSG00000160953	Skin - Sun Exposed (Lower leg)	214	0.0088077290489312	0.0298653692907005	0.294914453030849	0.768348462720743	0.97879319958438	214	0.0010984831140593	0.0038783127280709	0.283237374363508	0.777272318415781	0.981863775068066
ENSG00000115286	Skin - Sun Exposed (Lower leg)	214	-0.0201447935776377	0.0212835844198253	-0.946494405278521	0.344976388483477	0.892693036783951	214	-0.0046140587195678	0.0045177629698388	-1.02131491854973	0.308273732597489	0.915015920505218
ENSG00000130005	Skin - Sun Exposed (Lower leg)	214	0.0462935976263495	0.0487134193609425	0.950325356619633	0.343031448329699	0.891583697210038	214	0.0009334524323436	0.0050664587584783	0.184241592963044	0.854000716812673	0.98954427743537
ENSG00000071626	Skin - Sun Exposed (Lower leg)	214	-0.0131148294087978	0.0161396943428813	-0.812582266440646	0.417371138267398	0.920319110895615	214	0.0029409697159631	0.0026168788620408	1.12384633412858	0.262354024235538	0.90060111412287
ENSG00000115268	Skin - Sun Exposed (Lower leg)	214	-0.0272927444173479	0.0233051343426493	-1.17110435906826	0.242874307944902	0.849841084435628	214	-0.0021322235645959	0.0013598458886705	-1.56798912462089	0.11838072575535	0.817628523648214
ENSG00000115266	Skin - Sun Exposed (Lower leg)	214	-0.0035241323374787	0.0132214412747431	-0.266546760239434	0.790077794015573	0.980358776490252	214	-0.0009803618129931	0.0112325909743435	-0.0872783327757921	0.930532972351967	0.99459370422813
ENSG00000119559	Skin - Sun Exposed (Lower leg)	214	0.0175193379054348	0.0316948262119431	0.552750716734746	0.581017738415054	0.956263520053576	214	-0.0036013546054172	0.0066277380925097	-0.543376119446736	0.587443933162406	0.962697948767266
ENSG00000115257	Skin - Sun Exposed (Lower leg)	214	-0.0434848644270851	0.0305097439652584	-1.42527792028021	0.155550696635221	0.805415317070544	214	-0.0036909226172207	0.0100527729462581	-0.367154678311386	0.713871269786889	0.975612020064216
ENSG00000115255	Skin - Sun Exposed (Lower leg)	214	-0.054192013612196	0.0409446687500867	-1.32354260680351	0.187083622594707	0.822778276287322	214	-0.0019507184192619	0.0054443896273129	-0.358298827379248	0.720477572626599	0.976376908187931
ENSG00000185761	Skin - Sun Exposed (Lower leg)	214	-0.0375660614195223	0.0304346945890629	-1.23431701637716	0.218454245866699	0.843299698250124	214	-0.0112597138780496	0.0113766549694077	-0.989720960012183	0.323443080145366	0.917686585465169
ENSG00000185988	Skin - Sun Exposed (Lower leg)	214	-0.0304095376969388	0.0237914555107657	-1.27817054669809	0.202590008367008	0.838862498034312	214	-0.0078538142665291	0.0208311721346892	-0.377022196146638	0.706535665064519	0.975313853583816
ENSG00000181588	Skin - Sun Exposed (Lower leg)	214	0.0186310497455059	0.028644097659866	0.650432419507155	0.516118742076893	0.943946571118127	214	-0.0048987485385129	0.0112528097648137	-0.435335586479995	0.663763424008615	0.971008510092426
ENSG00000071655	Skin - Sun Exposed (Lower leg)	214	0.0066175455462387	0.0289925977097075	0.228249486730986	0.819672776130157	0.984116620342343	214	-0.0017373290261209	0.0039619987936188	-0.438498120928008	0.661473447585421	0.970475246527781
ENSG00000127540	Skin - Sun Exposed (Lower leg)	214	-0.0238376127992687	0.0199269799293088	-1.19624814617332	0.232938822162006	0.846490568374131	214	7.94559358579354e-05	0.0075348543958951	0.0105451189476497	0.991596322708368	0.999077496370214
ENSG00000071564	Skin - Sun Exposed (Lower leg)	214	-0.0293352239531225	0.020795984428092	-1.41061963450479	0.159825635605629	0.807738814467308	214	-0.0012803503909311	0.002807573975585	-0.456034427610893	0.648833800696511	0.968913831837465
ENSG00000130270	Skin - Sun Exposed (Lower leg)	214	-0.0314638069252329	0.0167819359449802	-1.87486157904472	0.062189814592657	0.687169242330866	214	0.0038119801745408	0.0101751723244244	0.374635441346836	0.708307516469124	0.975313853583816
ENSG00000079313	Skin - Sun Exposed (Lower leg)	214	0.0015870417656312	0.0234775641113543	0.0675982294459447	0.946169314292593	0.994961633262819	214	-0.0028546394864347	0.0048280192913242	-0.591265136733082	0.554975080955531	0.958355893407717
ENSG00000129911	Skin - Sun Exposed (Lower leg)	214	0.0093513122111758	0.0452476798745877	0.20666943005906	0.836466822319862	0.98576739590642	214	7.9157202986507e-05	0.0189595347573393	0.0041750604115359	0.996672734421891	0.999160105698579
ENSG00000129968	Skin - Sun Exposed (Lower leg)	214	-0.0076505220930431	0.0306513484533145	-0.249598222560933	0.803140278129006	0.981759638047304	214	-0.000329190959015	0.0068743000092812	-0.0478871970339638	0.961851396692249	0.997119380337901
ENSG00000227500	Skin - Sun Exposed (Lower leg)	214	0.0106980836507467	0.0203124239991237	0.526676858025815	0.598969830983474	0.956736155083721	214	-0.0055925177379562	0.0059768548369704	-0.935695761483653	0.350498528905083	0.925977261950223
ENSG00000213638	Skin - Sun Exposed (Lower leg)	214	0.0082774141553438	0.0487524158015508	0.169784697214543	0.865341721716548	0.988843923481329	214	0.0018401018706539	0.0085270135400692	0.215796757212492	0.829354447689932	0.985823374642673
ENSG00000133275	Skin - Sun Exposed (Lower leg)	214	-0.0202111950957801	0.0194004325774334	-1.0417909505425	0.298697782458968	0.873042917688167	214	-0.0030615864331136	0.0049229725302932	-0.621897931437637	0.534679754923811	0.956659925804891
ENSG00000133243	Skin - Sun Exposed (Lower leg)	214	-0.0036965764651141	0.0221256052231926	-0.16707233216108	0.867472734426064	0.989052127846121	214	-0.0044502099243556	0.0048082389082785	-0.925538437096697	0.355742266937226	0.926051966211191
ENSG00000099875	Skin - Sun Exposed (Lower leg)	214	-0.0078088928047851	0.0332981956374782	-0.234513992583911	0.814812802122509	0.983439736931763	214	0.0044194227185523	0.0043558697782913	1.01459018370516	0.311462146112829	0.915423546952626
ENSG00000172081	Skin - Sun Exposed (Lower leg)	214	0.0443212195915655	0.0252411420702347	1.75591181525144	0.0805507069745254	0.723284663014407	214	-0.0125848247723841	0.0051998634993972	-2.42022214118558	0.0163569823484496	0.670585787463947
ENSG00000099840	Skin - Sun Exposed (Lower leg)	214	-0.0387707868950879	0.0422274848331771	-0.918141041273351	0.359590687171308	0.899176461513463	214	-0.0040946711496231	0.0061770221065057	-0.662887566050736	0.50812538509999	0.95069929838765
ENSG00000065000	Skin - Sun Exposed (Lower leg)	214	-0.0148885955486989	0.0180952191660777	-0.822791667348794	0.411553015117277	0.91838513108808	214	-0.0045305795463728	0.0057674374696912	-0.785544632288034	0.433014702265541	0.93333000182556
ENSG00000104885	Skin - Sun Exposed (Lower leg)	214	-0.0372757965209488	0.0272204469375413	-1.36940427930812	0.17232498420612	0.814803282089708	214	-0.0031730857605972	0.0055872167473827	-0.567918859078377	0.570693335743282	0.959551685688578
ENSG00000104886	Skin - Sun Exposed (Lower leg)	214	-0.017264611256762	0.0239586482749359	-0.720600388579649	0.471950960386864	0.93449191833519	214	0.0008461169256159	0.0043826688633997	0.193059743272411	0.847097713238674	0.988471390555764
ENSG00000104897	Skin - Sun Exposed (Lower leg)	214	-0.0185095215802252	0.0215060213738663	-0.860666938735472	0.390395943052341	0.910053810593049	214	-0.0045281061286875	0.0052663771095728	-0.859814258355454	0.390866380962686	0.927006985850238
ENSG00000104899	Skin - Sun Exposed (Lower leg)	214	-0.0575315669810792	0.0373098761886701	-1.54199297500081	0.124569887813186	0.777469295874649	214	-0.0009462926964265	0.0175095716753247	-0.0540443086771846	0.956950950748119	0.997119380337901
ENSG00000167476	Skin - Sun Exposed (Lower leg)	214	-0.0203320073759351	0.0209440457627026	-0.970777451801724	0.33276779820669	0.887302694091405	214	0.0230421296419837	0.0217528202993751	1.05927090486955	0.290686397050374	0.910572767920787
ENSG00000104904	Skin - Sun Exposed (Lower leg)	214	-0.0020202154882787	0.0187092359719033	-0.107979582453962	0.914114235744789	0.992415262075743	214	6.30557385048611e-05	0.0024892146658867	0.0253315792201471	0.979814404258385	0.997663983516182
ENSG00000130332	Skin - Sun Exposed (Lower leg)	214	-0.0522886255622064	0.0246642576065734	-2.120016194944	0.0351699109774408	0.608628280344385	214	0.0081238049528275	0.0048505395199846	1.67482502087792	0.0954486369337284	0.785716068487661
ENSG00000005206	Skin - Sun Exposed (Lower leg)	214	-0.0260950792264081	0.0234202705224914	-1.11420912928175	0.266453826799903	0.85655071182368	214	0.0015337302295922	0.0022511190066958	0.681319035124407	0.496416029330669	0.949902659087994
ENSG00000178297	Skin - Sun Exposed (Lower leg)	214	-0.01728132275746	0.0223054004786987	-0.77475958227979	0.439346869981158	0.924424131907252	214	0.0023471777440702	0.016519880185832	0.142082007718389	0.887150677007738	0.991509315826443
ENSG00000099800	Skin - Sun Exposed (Lower leg)	214	-0.0477371864006853	0.0258169804566677	-1.84906156941202	0.0658442516310406	0.702748014831248	214	0.0031655179860532	0.0041110150550889	0.770008852712608	0.44215507004998	0.934811454635237
ENSG00000176619	Skin - Sun Exposed (Lower leg)	214	-0.046138150316156	0.0355626690112748	-1.29737591690681	0.195914963776418	0.831646531783724	214	-0.0129422248178883	0.0092161806825385	-1.40429373768781	0.161700301342939	0.847043384665077
ENSG00000099860	Skin - Sun Exposed (Lower leg)	214	0.140581796353464	0.067617128392173	2.07908557633656	0.0388151382215698	0.61843270320028	214	-0.020854643293465	0.0073772970147044	-2.82686778801198	0.0051522326559236	0.60377449331321
ENSG00000176533	Skin - Sun Exposed (Lower leg)	214	0.0014290586284875	0.0520241144233671	0.0274691581841834	0.978111435416093	0.995743846136013	214	0.0152896467024158	0.0117712617044507	1.29889616646912	0.195395891240862	0.864754946180753
ENSG00000176490	Skin - Sun Exposed (Lower leg)	214	-0.0782803978603193	0.0436659983405389	-1.79270830475081	0.0744483638560949	0.719216633632796	214	-0.0198032206497553	0.016095258791528	-1.23037603223746	0.219924979810535	0.881345689757325
ENSG00000141873	Skin - Sun Exposed (Lower leg)	214	-0.0006580369488166	0.0335353061090633	-0.0196222138744324	0.984363238639133	0.996301936979536	214	-0.0072607937571763	0.0133098903190769	-0.545518676947286	0.585972530512242	0.962697948767266
ENSG00000104969	Skin - Sun Exposed (Lower leg)	214	-0.00499151398962	0.0187241612785922	-0.266581446044633	0.790051120605551	0.980358776490252	214	-0.0024479781677996	0.0043396431381019	-0.564096652627141	0.573286900941488	0.960901788554599
ENSG00000172009	Skin - Sun Exposed (Lower leg)	214	-0.0432852752621925	0.0271178296895593	-1.59619245926815	0.111938641327778	0.763331408534399	214	-0.0021998838466339	0.003731257374769	-0.589582445185818	0.556100818479101	0.958477732290521
ENSG00000172006	Skin - Sun Exposed (Lower leg)	214	-0.0566305679657145	0.0273945809622396	-2.06721789407086	0.0399307115609297	0.625428013211765	214	0.0254792151999362	0.0142710217172861	1.78538129257234	0.0756344976797247	0.779638758638512
ENSG00000186300	Skin - Sun Exposed (Lower leg)	214	-0.0046270729092535	0.0195498619602658	-0.236680592357011	0.813133622969162	0.982830353240718	214	-0.0131933833485891	0.014380971706828	-0.917419463548835	0.359969347078756	0.926263867800929
ENSG00000172000	Skin - Sun Exposed (Lower leg)	214	-0.0018680082827478	0.0033751146084142	-0.553465141032789	0.580529439581846	0.956263520053576	214	0.0267023530082107	0.0227797475794241	1.17219705420835	0.242438527512683	0.892540774818879
ENSG00000171970	Skin - Sun Exposed (Lower leg)	214	0.0486299299420316	0.0503779043750321	0.965302756145076	0.335495439699208	0.888779453270412	214	-0.0034167986472991	0.0073541210286236	-0.464610064751493	0.642689338586522	0.968913831837465
ENSG00000175691	Skin - Sun Exposed (Lower leg)	214	-0.0103044931379616	0.0281964569469	-0.365453473724275	0.715138088037026	0.974229383261315	214	-0.0056336094881599	0.0165129847590202	-0.341162398583487	0.733320498546275	0.976874963320434
ENSG00000104953	Skin - Sun Exposed (Lower leg)	214	-0.0335739199159107	0.0295844336670212	-1.1348508575081	0.257722085454837	0.854432893863463	214	-0.00366031629882	0.0149720627521387	-0.244476419810435	0.807099216133217	0.985571192892428
ENSG00000065717	Skin - Sun Exposed (Lower leg)	214	0.0063482343251194	0.043196651309298	0.146961260484398	0.883302564266895	0.990174357706337	214	0.0014946604252767	0.0034918992018316	0.428036532238014	0.669060693780664	0.971882022487677
ENSG00000104964	Skin - Sun Exposed (Lower leg)	214	-0.0001542039498787	0.0203479727077992	-0.0075783446387074	0.993960555720504	0.99907137937399	214	-0.0016530481576695	0.0032110624119705	-0.514797891036658	0.60723260175845	0.966801706180199
ENSG00000088256	Skin - Sun Exposed (Lower leg)	214	0.012084303896045	0.0212949977978993	0.567471479017344	0.570995639537007	0.954647780523164	214	0.0022829955135098	0.0051971708813359	0.43927659213757	0.660910248086932	0.97040550683717
ENSG00000060558	Skin - Sun Exposed (Lower leg)	214	0.0738790871546715	0.0492048455906041	1.50145958732119	0.134727923887318	0.780849907332281	214	0.0033788324979297	0.0035504214885292	0.951670811154713	0.342351811122294	0.92344120028678
ENSG00000125910	Skin - Sun Exposed (Lower leg)	214	0.0182182412022515	0.0255582479680454	0.712812600653577	0.476747271166787	0.934971232435456	214	-0.0091677830717614	0.0186089024378119	-0.492655765292916	0.622767625074992	0.96813637924483
ENSG00000125912	Skin - Sun Exposed (Lower leg)	214	0.0024888985889466	0.0180934780343877	0.137557775471157	0.890720770904764	0.991008401860277	214	-0.0098156651802839	0.0061859625700704	-1.58676439908885	0.114062071597625	0.815690439247881
ENSG00000161082	Skin - Sun Exposed (Lower leg)	214	0.0078524019317704	0.0202662053696737	0.387462861869583	0.698803136906495	0.972837739138538	214	0.0142009230284473	0.0123308742104576	1.15165581823905	0.250764596558	0.896348755063675
ENSG00000141905	Skin - Sun Exposed (Lower leg)	214	0.0034642988007847	0.0234396548480131	0.1477964937303	0.882644154966417	0.990021094049238	214	0.0115199840567846	0.0044227248708268	2.60472545619391	0.0098482170236555	0.643874743910909
ENSG00000095932	Skin - Sun Exposed (Lower leg)	214	-0.0207566549832953	0.0349741986898309	-0.593484790527325	0.553490800115712	0.952432416005593	214	-0.0203112215245185	0.0240016619479109	-0.846242296412576	0.398375407841284	0.928314946342024
ENSG00000129932	Skin - Sun Exposed (Lower leg)	214	0.0055716114465396	0.0322835408128089	0.172583654278994	0.863143710136345	0.988623458347934	214	0.010264663923541	0.0102782344171731	0.998679686307851	0.319092739709237	0.916701116518128
ENSG00000105325	Skin - Sun Exposed (Lower leg)	214	0.013367641264752	0.0168750857926381	0.792152492082959	0.429159194725918	0.921710448198113	214	-0.0047256188369281	0.0040930397605082	-1.15454994660042	0.249579490942263	0.896348755063675
ENSG00000161091	Skin - Sun Exposed (Lower leg)	214	-0.0134299304276488	0.0427941329495877	-0.313826440728909	0.753962113454311	0.977522950165852	214	-0.0004715704473526	0.0028361171498022	-0.166273261097672	0.868100980601559	0.990470317825504
ENSG00000064961	Skin - Sun Exposed (Lower leg)	214	-0.0395042831134616	0.020728002925181	-1.90584125523596	0.0580265778754402	0.675790632970828	214	-0.0016975250357214	0.0055390293757583	-0.3064661550904	0.759551666028578	0.98099392331851
ENSG00000006638	Skin - Sun Exposed (Lower leg)	214	0.0822477827952637	0.0506319414136829	1.62442482944248	0.105774232562611	0.759288353490305	214	0.0241366272646511	0.0224304667522583	1.07606442305625	0.283126151158436	0.907620285817514
ENSG00000105298	Skin - Sun Exposed (Lower leg)	214	0.0040011333744109	0.0188529829034269	0.21222813360127	0.832133412603558	0.985304933773139	214	0.0022531766407288	0.0044652690472948	0.504600420907195	0.614365587499354	0.96813637924483
ENSG00000186111	Skin - Sun Exposed (Lower leg)	214	0.0478164841248201	0.023192885325303	2.06168760178593	0.0404598518677329	0.626510283780297	214	-0.0010968869250266	0.003644501652092	-0.300970346493599	0.763733202826343	0.981286079837157
ENSG00000105289	Skin - Sun Exposed (Lower leg)	214	0.034186326943318	0.0408560859137202	0.836749927918025	0.40367740762882	0.914817242363637	214	0.0050586301677567	0.0062786047826508	0.805693357501153	0.421325891695555	0.932545340390761
ENSG00000011132	Skin - Sun Exposed (Lower leg)	214	0.0107397389806954	0.0221406439986982	0.485068951983824	0.628129382592531	0.96111255613882	214	0.0103086242985027	0.0062876736927635	1.63949734070438	0.102598414729963	0.798838403245729
ENSG00000183617	Skin - Sun Exposed (Lower leg)	214	-0.006301509196423	0.0272326333177873	-0.231395514450935	0.817231218207337	0.984107775766245	214	0.0038280134443411	0.0039895011287785	0.959521835130597	0.33839311971561	0.922140401105573
ENSG00000173976	Skin - Sun Exposed (Lower leg)	214	-0.0104118314431123	0.0042274752806614	-2.46289587800576	0.0145807838036573	0.470569979084507	214	-0.0016553899202784	0.0044083692546224	-0.375510721689812	0.70765755071752	0.975313853583816
ENSG00000007264	Skin - Sun Exposed (Lower leg)	214	0.0122482101311053	0.0267898818441243	0.457195377059553	0.647999794819749	0.963054451392169	214	0.0079472567806767	0.0118621897101629	0.669965408989197	0.503611701302472	0.95069929838765
ENSG00000105278	Skin - Sun Exposed (Lower leg)	214	0.0110127009519897	0.0163778745993014	0.672413315001169	0.502054408489275	0.941681374203682	214	0.0112675749050673	0.0138887689731979	0.811272397633736	0.418122601265334	0.931517773641565
ENSG00000167654	Skin - Sun Exposed (Lower leg)	214	0.0087493648245491	0.030407092882202	0.287740918161575	0.773826766011431	0.979594900305805	214	0.0026085564381164	0.0141069819006725	0.184912439562433	0.853475163428059	0.98954427743537
ENSG00000077009	Skin - Sun Exposed (Lower leg)	214	-0.0166164888034891	0.0535689248488141	-0.310188954704343	0.756722652227842	0.977522950165852	214	-0.0375770287151655	0.0192590352277059	-1.95113764894658	0.0523632534547662	0.765603642182326
ENSG00000167657	Skin - Sun Exposed (Lower leg)	214	0.0170114841991082	0.0273377350136366	0.622271164404168	0.534433732831622	0.948360834434148	214	-0.0003106934517495	0.0044741798755517	-0.0694414306960023	0.944703956556177	0.995661623835616
ENSG00000167658	Skin - Sun Exposed (Lower leg)	214	-0.0079865265451638	0.0222585929194836	-0.358806442709728	0.720097746647934	0.974372601537092	214	-0.0106910123009648	0.0060246121828067	-1.7745561003039	0.0774117826703808	0.779638758638512
ENSG00000105229	Skin - Sun Exposed (Lower leg)	214	0.0041844412752295	0.0290828160330658	0.143880196143043	0.885732047306624	0.990309155326342	214	0.0018152971772969	0.009306048325552	0.195066381969306	0.845528509889203	0.988386703000151
ENSG00000178951	Skin - Sun Exposed (Lower leg)	214	-0.0135965901877229	0.0268191744789355	-0.506972733198856	0.61270201594982	0.956736155083721	214	0.017699717102094	0.015589273196548	1.13537795373381	0.257503846759743	0.898804710122809
ENSG00000126934	Skin - Sun Exposed (Lower leg)	214	-0.0079269119551771	0.0212317544113586	-0.373351716565469	0.709260565643527	0.973729127675287	214	-0.0026862676022582	0.0033293893656685	-0.806834919927976	0.420669268935324	0.932545340390761
ENSG00000060566	Skin - Sun Exposed (Lower leg)	214	-0.0391074716526635	0.0221837824854579	-1.7628856430728	0.0793637359392298	0.722361554844105	214	-0.0157919495484469	0.0096413324554621	-1.63794264137217	0.102922662550714	0.799551126375668
ENSG00000077463	Skin - Sun Exposed (Lower leg)	214	-0.0288683789712179	0.0214143040258176	-1.34808859239196	0.179071663093579	0.821143412127798	214	-0.0011001235570131	0.0046769222895874	-0.235223826460072	0.814262934048378	0.985823374642673
ENSG00000089847	Skin - Sun Exposed (Lower leg)	214	-0.0049188151672151	0.0206374787279277	-0.238343803139029	0.811845171511902	0.982785646979842	214	-0.0127028073266468	0.0172899843049592	-0.734691663254046	0.463342271610111	0.94176663487194
ENSG00000105246	Skin - Sun Exposed (Lower leg)	214	-0.0178396579807911	0.035116429637203	-0.508014572241463	0.611972439198474	0.956736155083721	214	0.0583739028462302	0.0327150879310837	1.78431135411277	0.0758086536527676	0.779638758638512
ENSG00000105248	Skin - Sun Exposed (Lower leg)	214	0.0018652602558936	0.027143501779873	0.0687184826416436	0.945278618411449	0.994961633262819	214	0.0118699907910525	0.008375730293616	1.41718875548078	0.15790126631614	0.846865941688689
ENSG00000105251	Skin - Sun Exposed (Lower leg)	214	0.0010473826063624	0.0069861795825922	0.149922084592876	0.88096893392389	0.989754066705254	214	0.0110173545667046	0.0073198242555748	1.50513921947151	0.133782374122521	0.835107524548062
ENSG00000167664	Skin - Sun Exposed (Lower leg)	214	-0.0007580928484767	0.0134344096972511	-0.0564291893399559	0.955053167456733	0.995150819525527	214	0.0015778915011573	0.0100346234247647	0.157244715059579	0.875202216291682	0.991137214459591
ENSG00000105255	Skin - Sun Exposed (Lower leg)	214	-0.0033970770327352	0.0175712293756652	-0.193331778904436	0.846884642990358	0.988252291308199	214	-0.0022720443460096	0.0158927754208119	-0.142960828794847	0.886457418868011	0.991509315826443
ENSG00000178078	Skin - Sun Exposed (Lower leg)	214	-0.0103724488651143	0.0369499808729311	-0.280715946803452	0.779202633569151	0.980338618304636	214	-0.005709591970598	0.0031170570526891	-1.83172520556602	0.0684009195636834	0.775640256083525
ENSG00000008382	Skin - Sun Exposed (Lower leg)	214	-0.0064747241418038	0.0335899275217597	-0.192757907489069	0.847333503683475	0.988252291308199	214	0.0070691470219599	0.0077378112955186	0.913584830642488	0.361976817506614	0.926703287089564
ENSG00000141985	Skin - Sun Exposed (Lower leg)	214	-0.0045323288643096	0.0258289984004628	-0.175474433581926	0.860874710470122	0.988252291308199	214	0.0052111899207746	0.0046019054842576	1.13239829427206	0.258751041852387	0.8994788549511
ENSG00000167670	Skin - Sun Exposed (Lower leg)	214	0.0011788248604022	0.0249345722340534	0.0472767228303316	0.962337283013389	0.995585840893373	214	-5.35446834528233e-05	0.01015574434028	-0.0052723544093614	0.995798266094394	0.999160105698579
ENSG00000167671	Skin - Sun Exposed (Lower leg)	214	0.0059695383011532	0.0176910366711243	0.337432927879056	0.736125149302448	0.975136418811593	214	0.0138130476710418	0.0048631825394817	2.84033090654125	0.0049474561327479	0.595729318667408
ENSG00000167674	Skin - Sun Exposed (Lower leg)	214	0.0024632597313589	0.0206883446009137	0.119065095776208	0.905336776588025	0.992363699255645	214	-0.007541103958614	0.0044963787981136	-1.67715050203904	0.0949924550194565	0.785716068487661
ENSG00000167676	Skin - Sun Exposed (Lower leg)	214	-0.124258605162675	0.116522194889932	-1.06639430608092	0.287461010278519	0.866822088089502	214	-0.0033561018500817	0.024454455242212	-0.137238871888205	0.890972731535454	0.991849572998403
ENSG00000214456	Skin - Sun Exposed (Lower leg)	214	-0.0962519588196796	0.0695831440925882	-1.38326544560283	0.168041638170199	0.812783534616752	214	0.0087758548246522	0.0126172769353781	0.695542696700685	0.487479890667672	0.947313006001061
ENSG00000171236	Skin - Sun Exposed (Lower leg)	214	0.156068852200424	0.0701347529338108	2.22527129093494	0.0271188333269955	0.567988898015407	214	-0.0166511601941078	0.0235911308048586	-0.705822893011917	0.48107611503786	0.945601546441262
ENSG00000167680	Skin - Sun Exposed (Lower leg)	214	0.0996791473648211	0.0492697258994387	2.02313176185047	0.0443178267925124	0.631256861270771	214	-0.0025820948665506	0.0154688923371739	-0.166921768557761	0.867591314279405	0.990470317825504
ENSG00000185361	Skin - Sun Exposed (Lower leg)	214	0.058350809792654	0.0321458776967992	1.81518794860792	0.0709112014901394	0.711158967706932	214	-0.0036404168646996	0.0052359900448857	-0.695268102783252	0.487651574867515	0.947313006001061
ENSG00000074842	Skin - Sun Exposed (Lower leg)	214	0.0027161294463363	0.0202487629817271	0.134138043335656	0.893420949802401	0.991008401860277	214	0.0001150355755874	0.0034831761302145	0.03302605762298	0.973684999157935	0.997158786786615
ENSG00000142002	Skin - Sun Exposed (Lower leg)	214	-0.0237382872969171	0.0154774882084521	-1.53372995522322	0.126590325713139	0.778335864490299	214	-0.0084216854496754	0.0045686171902497	-1.84337735007625	0.0666751821975193	0.775640256083525
ENSG00000127666	Skin - Sun Exposed (Lower leg)	214	0.111443028091676	0.0422830989179767	2.6356400297873	0.0090198904385947	0.408111480049394	214	0.0030380672762575	0.0042228470027109	0.719435791613387	0.472667787678513	0.942204926400297
ENSG00000105355	Skin - Sun Exposed (Lower leg)	214	0.0559170322953319	0.0345189575223659	1.61989342404392	0.106744964348113	0.75943549010693	214	0.012383115863819	0.0059483935966774	2.08175798432972	0.038569599242783	0.74361589193295
ENSG00000276043	Skin - Sun Exposed (Lower leg)	214	-0.0470958689708171	0.0479378378335158	-0.982436236160195	0.327007273179663	0.883875469150822	214	-0.0030261464672019	0.0112547274456168	-0.268877809953587	0.788286192570991	0.982141462760609
ENSG00000127663	Skin - Sun Exposed (Lower leg)	214	-0.0058625994598874	0.0248450808314489	-0.23596620593267	0.8136871984737	0.982830353240718	214	-0.0020647852860472	0.0049011811857904	-0.421283198432561	0.673976733860029	0.973280419803004
ENSG00000105426	Skin - Sun Exposed (Lower leg)	214	0.0894782818600115	0.0292364155454403	3.06050793815476	0.0024957599231051	0.255680980998893	214	0.0027135890459101	0.0029215501267241	0.928818239703747	0.354043641102507	0.925977261950223
ENSG00000223573	Skin - Sun Exposed (Lower leg)	214	0.0607394919439078	0.0606668028339109	1.0011981694535	0.317874892792695	0.881077042369534	214	0.0103245067652277	0.0065396079361205	1.57876540399339	0.115886464204503	0.816340884695344
ENSG00000130254	Skin - Sun Exposed (Lower leg)	214	0.0226364964910396	0.0201667890860886	1.12246408659347	0.262937570120544	0.85655071182368	214	-0.0027817939873091	0.0055103567783384	-0.504830104330905	0.614204518614223	0.96813637924483
ENSG00000160633	Skin - Sun Exposed (Lower leg)	214	0.0299926243123066	0.0160549971800669	1.8681176941933	0.0631283448678225	0.692459138210291	214	-0.0063139096826319	0.0035970800662373	-1.75528750163087	0.0806600211918922	0.78144348246507
ENSG00000130255	Skin - Sun Exposed (Lower leg)	214	-0.0386466612688973	0.0230551063571167	-1.67627338908232	0.0951619117980171	0.744585869841685	214	-0.0033656835930905	0.0027529577773894	-1.22257000115788	0.222854744282443	0.882581252300822
ENSG00000174917	Skin - Sun Exposed (Lower leg)	214	-0.025101697794524	0.0212638108581273	-1.1804891400701	0.239131408646656	0.84900076018901	214	-0.004938237875521	0.0049491706723798	-0.997790984069349	0.319522560516309	0.916825228564332
ENSG00000167733	Skin - Sun Exposed (Lower leg)	214	-0.0010426988612479	0.0386070105178585	-0.0270080186800678	0.978478799975392	0.995743846136013	214	-0.0003091614780927	0.0044119521900084	-0.0700736238241386	0.944201366281654	0.995661623835616
ENSG00000196365	Skin - Sun Exposed (Lower leg)	214	-0.0073887707612134	0.0171362198982406	-0.431178568265927	0.666777603955868	0.9685583757324	214	-0.0042142135430526	0.0054406392266962	-0.774580590158287	0.43945383645444	0.934498550703116
ENSG00000174898	Skin - Sun Exposed (Lower leg)	214	0.0024422928111185	0.016634668770841	0.146819443462536	0.883414365840995	0.990229581532374	214	-0.0061491554687205	0.0218455339764453	-0.281483413284876	0.778615252189317	0.981863775068066
ENSG00000212123	Skin - Sun Exposed (Lower leg)	214	-0.0647741140202405	0.045142928056435	-1.43486736038176	0.152801688731575	0.801550896133336	214	0.0058574770523544	0.0141679238381511	0.413432279793994	0.679709414661212	0.973280419803004
ENSG00000141994	Skin - Sun Exposed (Lower leg)	214	-0.0197535635881684	0.0244530689825431	-0.807815313581719	0.420104362070593	0.921447910933062	214	0.0011397627461392	0.004539403500172	0.251082052101348	0.801994791613414	0.984876319326444
ENSG00000156413	Skin - Sun Exposed (Lower leg)	214	-0.0026876109612016	0.0074217969810747	-0.36212402037606	0.717620849436826	0.974372601537092	214	-0.0096042616863537	0.0141787330785714	-0.677370935268456	0.498911967074403	0.950407474237788
ENSG00000171124	Skin - Sun Exposed (Lower leg)	214	-0.0285285557894865	0.0437386494486053	-0.652250495823122	0.514947700561291	0.943946571118127	214	0.0086103837215765	0.0119674528159322	0.719483406704021	0.472638520805085	0.942204926400297
ENSG00000174886	Skin - Sun Exposed (Lower leg)	214	-0.0296438844094865	0.0204803700506982	-1.44742914000599	0.149257113873621	0.796815796340215	214	0.0020685813593553	0.0029191295784648	0.708629508815167	0.479335858319335	0.94526287584395
ENSG00000105519	Skin - Sun Exposed (Lower leg)	214	-0.0393377935148904	0.0350911011650011	-1.12101906776653	0.263550745410529	0.85655071182368	214	-0.0103115446277578	0.005658492349112	-1.82231308121781	0.0698217534742894	0.775640256083525
ENSG00000031823	Skin - Sun Exposed (Lower leg)	214	0.0026321970231	0.0139903821893789	0.188143324997821	0.850944657997219	0.988252291308199	214	0.003222278552499	0.003455650008723	0.932466697832561	0.352160161267784	0.925977261950223
ENSG00000087903	Skin - Sun Exposed (Lower leg)	214	0.0629210087962246	0.0523246309378172	1.2025122331202	0.230509408612101	0.846490568374131	214	0.0032843209628518	0.0037844948364855	0.867836026935033	0.386469126734901	0.926960003314915
ENSG00000130377	Skin - Sun Exposed (Lower leg)	214	0.0171838166737922	0.020299641296506	0.846508390113766	0.398225798108562	0.913801444435076	214	0.0278603208193079	0.0151315305029866	1.84120970537705	0.0669934583667526	0.775640256083525
ENSG00000130382	Skin - Sun Exposed (Lower leg)	214	0.0212965680781393	0.0170489179792283	1.24914484919724	0.212992574301778	0.841952587777603	214	0.0046184023856277	0.0076017576484964	0.607544017999733	0.544142630175853	0.958355893407717
ENSG00000125656	Skin - Sun Exposed (Lower leg)	214	0.0049485062247432	0.0197130412677816	0.251027031167986	0.802036878417791	0.981600719179759	214	0.0022030487328607	0.0063487222511964	0.3470066330978	0.728931862135538	0.976874963320434
ENSG00000125652	Skin - Sun Exposed (Lower leg)	214	-0.0158358633137118	0.0268447272729736	-0.589905911603538	0.555883308267742	0.952558826109536	214	0.0117280420128411	0.0074228207726344	1.57999800508166	0.115603839255788	0.815690439247881
ENSG00000125650	Skin - Sun Exposed (Lower leg)	214	-0.0244515192333612	0.0256209832398206	-0.954355225343507	0.340993151080917	0.890999404293023	214	0.031764752344821	0.0173369064662715	1.8322041712931	0.0683292606914368	0.775640256083525
ENSG00000125651	Skin - Sun Exposed (Lower leg)	214	-0.0269588993701075	0.0176012840781599	-1.53164389884251	0.127104439758714	0.778335864490299	214	-0.0174127128296014	0.0089811948306594	-1.93879691487806	0.0538586064940338	0.765603642182326
ENSG00000088247	Skin - Sun Exposed (Lower leg)	214	-0.0002214934993727	0.014400665061755	-0.0153807826529476	0.987742891377996	0.99729936880121	214	-0.0026300426325774	0.0032736035536798	-0.803409022946906	0.422641649960709	0.932545340390761
ENSG00000181240	Skin - Sun Exposed (Lower leg)	214	-0.0353496553226809	0.0470949346744627	-0.750604190599914	0.453725005978598	0.928136689270627	214	0.0054652189066895	0.0298164409887562	0.183295481467774	0.854742028570121	0.98954427743537
ENSG00000125648	Skin - Sun Exposed (Lower leg)	214	-0.0200910251578799	0.0313723972642386	-0.640404524673724	0.522602717105118	0.945161784425179	214	-0.0011429260813198	0.0037920012183752	-0.30140446046838	0.76340264880088	0.981286079837157
ENSG00000130545	Skin - Sun Exposed (Lower leg)	214	0.0359279915636465	0.0394231793480516	0.91134180849425	0.363152650069086	0.900714138658192	214	0.0097262368077108	0.0050730394005288	1.91724054157689	0.0565567488977886	0.767646233625287
ENSG00000205744	Skin - Sun Exposed (Lower leg)	214	0.0098564620370932	0.0301277483200147	0.327155615228814	0.743873697152095	0.976618173139799	214	-5.43609717895989e-05	0.0042822165297034	-0.0126945873503886	0.989883440517564	0.999077496370214
ENSG00000104833	Skin - Sun Exposed (Lower leg)	214	0.0188769126815164	0.0476189244104665	0.396416191991253	0.692197613656546	0.971407241654941	214	-0.0037418520076078	0.0081352742957799	-0.459954006658247	0.646022393866359	0.968913831837465
ENSG00000125726	Skin - Sun Exposed (Lower leg)	214	-0.0201785979421225	0.0562257857825073	-0.358885121146681	0.720038971088003	0.974372601537092	214	0.0174756388682396	0.0158870312018533	1.09999399171577	0.272586983875477	0.904703827852368
ENSG00000125735	Skin - Sun Exposed (Lower leg)	214	0.0458887853284917	0.0557326461798049	0.823373524746073	0.411222893124166	0.918213062387372	214	0.0717638109669708	0.0331467379362678	2.16503388975872	0.0315061584867212	0.715998069849186
ENSG00000125730	Skin - Sun Exposed (Lower leg)	214	0.20798152308553	0.0932473116765208	2.23042916032826	0.026769257061909	0.565835442787481	214	0.0022204882058431	0.0028855588094985	0.769517570923838	0.44244591463602	0.934811454635237
ENSG00000125734	Skin - Sun Exposed (Lower leg)	214	0.016627563463695	0.0177430483982508	0.937131156410203	0.349759772155855	0.894771103470935	214	0.0029454742686834	0.0047905390995641	0.614852359508215	0.539314111879897	0.958355893407717
ENSG00000125733	Skin - Sun Exposed (Lower leg)	214	0.0091683878657016	0.0415672295168847	0.220567691719205	0.82564179219939	0.984654628637779	214	0.0027755850968289	0.0030257569469956	0.917319251166194	0.360021719550829	0.926263867800929
ENSG00000125731	Skin - Sun Exposed (Lower leg)	214	-0.0131022383918142	0.0354867470203909	-0.369214974375801	0.71233679877847	0.973729127675287	214	-0.0014065460981122	0.0025156254066854	-0.559123824387447	0.57666962526557	0.961498935005336
ENSG00000141968	Skin - Sun Exposed (Lower leg)	214	0.0294913666385809	0.0349668665534868	0.843408905212302	0.399952479782399	0.913947301747861	214	0.0024578802254039	0.0130359796627893	0.188545877562228	0.850629806004642	0.989472013079578
ENSG00000174837	Skin - Sun Exposed (Lower leg)	214	-0.0016826211669439	0.0061556943963743	-0.273343843699419	0.784855600721212	0.980358776490252	214	0.0006636741404079	0.0106530132713509	0.0622991939935643	0.95038348992396	0.996149060164087
ENSG00000130544	Skin - Sun Exposed (Lower leg)	214	-0.014803157095729	0.0261340694344303	-0.566431383098208	0.571701022492498	0.954647780523164	214	-0.0005513637630451	0.0127576076126359	-0.0432184293314535	0.965568247393047	0.997158786786615
ENSG00000171105	Skin - Sun Exposed (Lower leg)	214	-0.0245862016692154	0.0292026266699275	-0.841917473626918	0.400784949546246	0.913947301747861	214	-0.0042781911229291	0.0079747044915431	-0.536470176100694	0.592198274735037	0.96410100900898
ENSG00000104880	Skin - Sun Exposed (Lower leg)	214	-0.0022729387695804	0.0234857816212081	-0.0967793538337215	0.92299324873256	0.994068600079525	214	0.0062763833955275	0.004480840200201	1.40071573970569	0.162766644939232	0.847043384665077
ENSG00000104883	Skin - Sun Exposed (Lower leg)	214	0.0178693559528818	0.0342976754891028	0.521007785456463	0.602906310226112	0.956736155083721	214	0.0150086257091213	0.0115668137694128	1.29755920760218	0.195854340951812	0.864754946180753
ENSG00000198723	Skin - Sun Exposed (Lower leg)	214	-0.0066212395928575	0.0145302910220486	-0.455685270364535	0.649083729066625	0.963054451392169	214	-0.0065546402226883	0.0190526182776551	-0.344028318164312	0.731167273822991	0.976874963320434
ENSG00000198816	Skin - Sun Exposed (Lower leg)	214	-0.0031537829110487	0.0351716269349581	-0.0896683828951372	0.928635582264653	0.994482652212885	214	0.0021136844206306	0.0230292847294209	0.091782460700149	0.926957877836296	0.994572335978051
ENSG00000090674	Skin - Sun Exposed (Lower leg)	214	0.0022302464319871	0.0204606887230562	0.109001532752609	0.913304601848216	0.992415262075743	214	-0.0021989610953045	0.0055072281673427	-0.399286361212369	0.690085686131318	0.974187352332232
ENSG00000032444	Skin - Sun Exposed (Lower leg)	214	-0.00374533145815	0.0232456789432532	-0.161119469441745	0.872153076029993	0.989404963576004	214	0.0064590524789009	0.0040349178807605	1.60078907917787	0.110918394278319	0.814463029547325
ENSG00000076826	Skin - Sun Exposed (Lower leg)	214	0.0145053777269261	0.0560400924591653	0.258839289701311	0.796010932359227	0.980572186667026	214	0.0032833800871239	0.0043795736084159	0.749703140235956	0.454267815723626	0.938905516998752
ENSG00000076924	Skin - Sun Exposed (Lower leg)	214	-0.0050114855882034	0.0199985313578171	-0.250592680959272	0.802372264107019	0.981600719179759	214	-0.0087021165985733	0.0057000981305632	-1.52666083973426	0.12834157242998	0.831650782461863
ENSG00000229833	Skin - Sun Exposed (Lower leg)	214	-0.0768931380573884	0.0302050436503159	-2.54570524537495	0.0116177121846671	0.438337990992188	214	0.0020198059194002	0.0066783190219572	0.302442263204177	0.762612594972984	0.981286079837157
ENSG00000174788	Skin - Sun Exposed (Lower leg)	214	-0.0311737163156311	0.0505946212296941	-0.616146846403015	0.538460047398605	0.949201400819491	214	0.0160999179992223	0.0356573308508053	0.451517755677966	0.652079744606295	0.969286338365214
ENSG00000076944	Skin - Sun Exposed (Lower leg)	214	-0.0092147213138205	0.0265218794655129	-0.347438473423527	0.728607370811786	0.974636234640012	214	-0.0015448261643863	0.0053227591895776	-0.290230331556467	0.771924804300033	0.981863775068066
ENSG00000104918	Skin - Sun Exposed (Lower leg)	214	0.0018164629969743	0.0424578373500157	0.0427827489657496	0.965915070953814	0.995585840893373	214	-8.68902773279966e-05	0.0152074379467069	-0.0057136696945597	0.995446569345271	0.999160105698579
ENSG00000183019	Skin - Sun Exposed (Lower leg)	214	0.0229609623899872	0.0205710246333537	1.11617981112902	0.265611454390836	0.85655071182368	214	0.0247412953106084	0.0240240561621519	1.02985503961594	0.304256033833983	0.913092489868747
ENSG00000181029	Skin - Sun Exposed (Lower leg)	214	-0.0053708380980397	0.0429150635717465	-0.125150416917376	0.900523323756035	0.991922525798474	214	-0.0223501131044037	0.0092412460375992	-2.41851726633717	0.0164317026112437	0.670585787463947
ENSG00000104921	Skin - Sun Exposed (Lower leg)	214	0.0217982508624035	0.0409984032940258	0.531685361160879	0.595501831250159	0.956736155083721	214	0.000418351763326	0.0187251594698504	0.0223416929505787	0.98219648519359	0.998128356395311
ENSG00000182566	Skin - Sun Exposed (Lower leg)	214	0.0318829381113237	0.0677683868624706	0.47046919053905	0.638504556334434	0.961824489078469	214	0.0018853575467212	0.0161758218477703	0.116554049893987	0.907324209943297	0.992667170560462
ENSG00000090659	Skin - Sun Exposed (Lower leg)	214	0.0229259188469552	0.0617564732283437	0.37123102483827	0.710836997149663	0.973729127675287	214	-0.0181489000371392	0.0081921265870542	-2.21540766543077	0.0278001446381185	0.699844216623599
ENSG00000104938	Skin - Sun Exposed (Lower leg)	214	-0.0070831853831297	0.0062809690848609	-1.12772173965995	0.260714925084475	0.856513707913849	214	-0.0015022738899284	0.0096259718532932	-0.156064646024748	0.876131138822002	0.991137214459591
ENSG00000142459	Skin - Sun Exposed (Lower leg)	214	-0.0025959416823532	0.028094526121732	-0.0924002658420058	0.926467475164554	0.994426635866256	214	0.0174287514961206	0.0065289655723785	2.66945066609859	0.008188129598934	0.643874743910909
ENSG00000183248	Skin - Sun Exposed (Lower leg)	214	0.0296054716929298	0.033088964188024	0.894723434819547	0.37195184193177	0.902300433083595	214	-0.0423198927751995	0.0285930069320437	-1.48007842881933	0.140342492314035	0.839267935247543
ENSG00000171017	Skin - Sun Exposed (Lower leg)	214	-0.0173340937570194	0.0410517145079315	-0.422250177971746	0.673271265874081	0.9685583757324	214	-0.0060587700655286	0.0100653668556999	-0.601942299012944	0.547858205451001	0.958355893407717
ENSG00000076984	Skin - Sun Exposed (Lower leg)	214	0.0037382544375628	0.0176434632523455	0.211877587982389	0.83240653788121	0.985304933773139	214	-0.001573772040985	0.0062030399257097	-0.253709803553288	0.7999665781978	0.984249908375707
ENSG00000260001	Skin - Sun Exposed (Lower leg)	214	-0.066260285567032	0.0459974733697379	-1.44052011366835	0.151198741449249	0.801380384555218	214	-0.0187108763590666	0.0223557134645223	-0.836961718477921	0.403560145315837	0.928588935690065
ENSG00000104976	Skin - Sun Exposed (Lower leg)	214	0.0016751104146575	0.0277017308483937	0.0604695216997499	0.951838779791172	0.995045432099715	214	8.00110311330902e-05	0.0058809047319697	0.0136052248386434	0.989157779566213	0.999077496370214
ENSG00000104980	Skin - Sun Exposed (Lower leg)	214	-0.0174952668570656	0.01494212338287	-1.17086885235619	0.242968764817721	0.849841084435628	214	0.0001666591527086	0.0025310120372459	0.0658468431821373	0.947562050485908	0.996067838183643
ENSG00000066044	Skin - Sun Exposed (Lower leg)	214	0.0126730275083715	0.0201631124152061	0.628525360936543	0.530337884016937	0.947075474529191	214	-0.0034948666437891	0.0031551007467804	-1.10768781230057	0.269256608897973	0.901747470415853
ENSG00000131142	Skin - Sun Exposed (Lower leg)	214	0.0032450385585522	0.0137682501778272	0.235689976332517	0.813901272956067	0.982863999083768	214	-0.0057383188225492	0.0133176643578854	-0.430880270619797	0.666994866675545	0.971653138180423
ENSG00000142449	Skin - Sun Exposed (Lower leg)	214	-0.0362797113469873	0.0163360555593467	-2.22083667720081	0.0274225564412053	0.570882140534857	214	-0.0314371436420499	0.0198543765993807	-1.58338608541507	0.114829792533233	0.815690439247881
ENSG00000090661	Skin - Sun Exposed (Lower leg)	214	-0.0120543817933817	0.0383634733231402	-0.314215078802855	0.753667357046792	0.977522950165852	214	-0.0071698909058251	0.0034146816440568	-2.09972455801379	0.0369404622294904	0.735850329726845
ENSG00000167775	Skin - Sun Exposed (Lower leg)	214	-0.0106111854191485	0.032489632214007	-0.326602201873305	0.744291691580409	0.976618173139799	214	-0.0144449927446282	0.0108043105312023	-1.33696571409271	0.182672144582918	0.858114221105934
ENSG00000267855	Skin - Sun Exposed (Lower leg)	214	-0.020386703162068	0.0194440819344337	-1.04847856693943	0.295614603308223	0.871580315392043	214	0.0065157017431156	0.003569549832009	1.82535671156283	0.0693596479180658	0.775640256083525
ENSG00000233927	Skin - Sun Exposed (Lower leg)	214	0.0179794713715172	0.0254007222856718	0.707833075347591	0.479828075874788	0.935434345407708	214	-0.0041861634500932	0.0023660420289843	-1.7692684233045	0.0782922925464453	0.779638758638512
ENSG00000186994	Skin - Sun Exposed (Lower leg)	214	0.0445663710770304	0.0435105257003555	1.02426643575732	0.306879317183086	0.875522420858246	214	-0.0080130047242767	0.0087559163638403	-0.91515318229493	0.361154916632463	0.92652596979071
ENSG00000167772	Skin - Sun Exposed (Lower leg)	214	-0.0595426511326337	0.0891148843536685	-0.668156072517897	0.504762338953865	0.942389679872126	214	0.0030156433212426	0.0073487766024783	0.410359912182611	0.68195794408148	0.973280419803004
ENSG00000185236	Skin - Sun Exposed (Lower leg)	214	0.0173635062667242	0.0165121959300311	1.05155645804474	0.294202845589568	0.870665427719661	214	-0.0021752754347161	0.0040310041330304	-0.539636121156932	0.590016497423403	0.963758592426151
ENSG00000099785	Skin - Sun Exposed (Lower leg)	214	0.0043520112683679	0.0283968473450755	0.153256846278842	0.878341824350778	0.989404963576004	214	0.0050590013730167	0.0052820012725054	0.957781172706362	0.339268243568595	0.922276882377715
ENSG00000099783	Skin - Sun Exposed (Lower leg)	214	0.0074446519365537	0.013411314428808	0.555102333635721	0.579411172482318	0.955989384663422	214	-0.0010659070090441	0.0031423575727945	-0.339206148362114	0.734791485439553	0.976874963320434
ENSG00000133246	Skin - Sun Exposed (Lower leg)	214	-0.0469304549656066	0.0354820133421179	-1.32265479168565	0.187378328066522	0.822781044538355	214	-0.0213995655805248	0.0093684444852819	-2.2842175789315	0.0233526953366383	0.695101725007419
ENSG00000133250	Skin - Sun Exposed (Lower leg)	214	0.0197227230144303	0.0323452153660292	0.609757047255411	0.54267716950233	0.949922952458086	214	-0.0153931907451222	0.0062084646968814	-2.47938765808787	0.0139433622019113	0.651489798931774
ENSG00000142347	Skin - Sun Exposed (Lower leg)	214	0.0380346647092745	0.0356791546842648	1.06601922175159	0.287630132441557	0.866822088089502	214	-0.0005130733792855	0.0092589890027561	-0.0554135423568159	0.955861393576817	0.997119380337901
ENSG00000142303	Skin - Sun Exposed (Lower leg)	214	0.0268218248940036	0.0654050832281433	0.410087772542768	0.682156575538888	0.9685583757324	214	-0.0036689075753752	0.0027104158032563	-1.35363274187205	0.177300465321844	0.853244859251801
ENSG00000167785	Skin - Sun Exposed (Lower leg)	214	-0.0012823782192841	0.0239020693769722	-0.0536513470469491	0.957263579876118	0.995585840893373	214	0.0045733371991035	0.0052006027155368	0.87938599605785	0.380191496621435	0.926960003314915
ENSG00000170948	Skin - Sun Exposed (Lower leg)	214	-0.0030784397231554	0.0035918068696133	-0.857072731053282	0.392374608540607	0.91064030053177	214	0.0046554092759358	0.0052533251434912	0.886183350311711	0.376526677025479	0.926960003314915
ENSG00000181143	Skin - Sun Exposed (Lower leg)	214	0.006800467145463	0.0123511086249443	0.550595687558672	0.582491841626304	0.956263520053576	214	0.0571096625015683	0.0261397904198457	2.18477889777609	0.0300055094283816	0.709344747060684
ENSG00000130803	Skin - Sun Exposed (Lower leg)	214	-0.0171758549903577	0.0178273710295159	-0.963454171785649	0.33641971975527	0.889640281752818	214	-0.0067920972292423	0.0066609596588702	-1.01968748905384	0.309043347880808	0.915015920505218
ENSG00000196110	Skin - Sun Exposed (Lower leg)	214	-0.0088564858005399	0.0268226747077234	-0.330186526774297	0.741585793225352	0.976406905864811	214	-0.0218984788718019	0.0177877733553439	-1.2310972505855	0.219655702899026	0.880961052279496
ENSG00000188321	Skin - Sun Exposed (Lower leg)	214	0.0081774000805253	0.0236420956805077	0.345883046538356	0.729774355255637	0.974859922819073	214	0.0017874638604526	0.0045972456364018	0.388811910831822	0.69780699372741	0.975077681630902
ENSG00000270011	Skin - Sun Exposed (Lower leg)	214	0.0592031601232878	0.0303495701880331	1.95070835456614	0.0524125319366435	0.6582442274291	214	0.02219927156713	0.0132937293329323	1.66990548785555	0.0964195076605067	0.787971433361321
ENSG00000188629	Skin - Sun Exposed (Lower leg)	214	0.0419921397502173	0.0313063724580318	1.34132882391629	0.18125200729702	0.822535252833775	214	0.0035759449830551	0.0140080746977924	0.255277406795861	0.798757279231195	0.984249908375707
ENSG00000174652	Skin - Sun Exposed (Lower leg)	214	0.0055472876963347	0.040800510923608	0.13596123114049	0.891981226009509	0.991008401860277	214	-0.000473834691144	0.0027679616679873	-0.171185423781017	0.864241868984433	0.990470317825504
ENSG00000198028	Skin - Sun Exposed (Lower leg)	214	-0.002616516069652	0.0046252981599077	-0.565696735473649	0.57219950471572	0.954647780523164	214	0.0022695164822269	0.0099703202017041	0.227627241283488	0.820156252115692	0.985823374642673
ENSG00000130818	Skin - Sun Exposed (Lower leg)	214	-0.0244422292040517	0.0178505564153254	-1.36926987794437	0.172366915553917	0.814803282089708	214	-0.0027742992776905	0.011556960394171	-0.24005440730677	0.810520917584071	0.985756382444229
ENSG00000197961	Skin - Sun Exposed (Lower leg)	214	-0.0308763170343107	0.0282186742383335	-1.09418028549218	0.275120262884773	0.860749702137423	214	0.008753784326574	0.0093100619842675	0.940249843810546	0.348163585805674	0.925977261950223
ENSG00000171469	Skin - Sun Exposed (Lower leg)	214	0.0091643986523226	0.0292322177702953	0.313503365510475	0.754207172234208	0.977522950165852	214	-0.0007691268949042	0.0054164939912707	-0.141997184182933	0.887217594677263	0.991509315826443
ENSG00000171466	Skin - Sun Exposed (Lower leg)	214	-0.0442641242638997	0.0246729305106968	-1.7940359474003	0.0742355000039381	0.719216633632796	214	0.0001610174063214	0.0072229877501777	0.0222923548939238	0.982235794859073	0.998128356395311
ENSG00000196605	Skin - Sun Exposed (Lower leg)	214	0.0380510483751949	0.0231144569635461	1.64620126854831	0.101207198603894	0.747632993158578	214	0.0026046529948615	0.0042882305427907	0.60739574723667	0.544240814177496	0.958355893407717
ENSG00000127452	Skin - Sun Exposed (Lower leg)	214	-0.0153292479596706	0.0148872703384649	-1.02968829148375	0.304332237842704	0.874078841647267	214	0.0031055286561225	0.0042609114098984	0.728841404425391	0.466906122757745	0.94176663487194
ENSG00000198258	Skin - Sun Exposed (Lower leg)	214	-0.0556915862276517	0.0171247721460142	-3.25210669974456	0.0013331607013059	0.222202805731343	214	0.0006016539261107	0.0029285426151365	0.205444825354784	0.837422487372931	0.986746832279393
ENSG00000127445	Skin - Sun Exposed (Lower leg)	214	-0.0088618199817338	0.0184836148370574	-0.479441930588543	0.632119558700803	0.96116141106042	214	-0.0038461519249491	0.0050667251429578	-0.759100171497333	0.44863903199994	0.938727900693444
ENSG00000105088	Skin - Sun Exposed (Lower leg)	214	-0.0045094370618816	0.041695370499274	-0.108151984450171	0.913977644996612	0.992415262075743	214	-0.0040979719843582	0.0069300726572163	-0.591331748894571	0.554930539843484	0.958355893407717
ENSG00000080573	Skin - Sun Exposed (Lower leg)	214	-0.0212683326357444	0.0394304762230939	-0.539388175669252	0.590186311890311	0.956577547043769	214	0.0013970022933039	0.0089613010660246	0.155892797598387	0.876266428220773	0.991137214459591
ENSG00000080511	Skin - Sun Exposed (Lower leg)	214	0.0040147403966586	0.0045884835018069	0.874960190023053	0.382587903756403	0.905888045314381	214	0.0128783782995212	0.0073487539376523	1.75245741098189	0.0811463663231133	0.781581492598164
ENSG00000130813	Skin - Sun Exposed (Lower leg)	214	0.043166430123003	0.0243543849089287	1.77242949408989	0.0777625896827435	0.721726664806298	214	-0.0043699590979111	0.004443781463313	-0.983387489683869	0.32654198118462	0.917686585465169
ENSG00000130812	Skin - Sun Exposed (Lower leg)	214	0.0149022293073134	0.0212940485064884	0.69983072043687	0.484801913601431	0.936686315305451	214	0.005046208574021	0.021920730883535	0.230202569468674	0.818157186636343	0.985823374642673
ENSG00000130810	Skin - Sun Exposed (Lower leg)	214	-0.0056130402773491	0.0283674601194566	-0.197868975710635	0.843337590659099	0.987297868365119	214	-0.0181896974798448	0.0061137459433602	-2.97521317509104	0.003268858807119	0.581808558927476
ENSG00000244165	Skin - Sun Exposed (Lower leg)	214	-0.0486454597082884	0.0381009467425215	-1.27675199351409	0.203089581887156	0.839009158622174	214	-0.0022550865416919	0.0070982735652277	-0.31769507345264	0.751030133951966	0.978574885661861
ENSG00000130811	Skin - Sun Exposed (Lower leg)	214	-0.0139416023474122	0.0133998584091934	-1.04042907929886	0.299328283662599	0.87309282058618	214	-0.0021964955882393	0.003907619891815	-0.562105744430283	0.574640061489559	0.96146625096518
ENSG00000130816	Skin - Sun Exposed (Lower leg)	214	-0.0326526458137553	0.0211730246219284	-1.54218145006726	0.1245240998983	0.777469295874649	214	-0.0050549460173837	0.0032887655772534	-1.53703445826178	0.125781684123921	0.827811887552294
ENSG00000105364	Skin - Sun Exposed (Lower leg)	214	-0.0054616200773462	0.0208064109757984	-0.262496981516857	0.793193771638833	0.980572186667026	214	-0.0023247278548139	0.004119811458956	-0.564280156500906	0.573162255504536	0.960795768920949
ENSG00000090339	Skin - Sun Exposed (Lower leg)	214	0.108945056917431	0.0805558660091609	1.35241618413042	0.177686160473023	0.820464066905787	214	-0.0015541516334302	0.0053589399850992	-0.290011016684569	0.772092350230657	0.981863775068066
ENSG00000105376	Skin - Sun Exposed (Lower leg)	214	0.010353794061619	0.0321661379961245	0.321884898425372	0.747857750384784	0.977511938219637	214	0.0547900572389181	0.0215607186168199	2.54119810256117	0.0117651352058449	0.649761426771452
ENSG00000220201	Skin - Sun Exposed (Lower leg)	214	-0.020630052577689	0.0349706870693874	-0.589924142375463	0.555871107986756	0.952558826109536	214	0.0074751893924853	0.0068941661016783	1.08427753005045	0.279477991266635	0.907620285817514
ENSG00000267673	Skin - Sun Exposed (Lower leg)	214	0.0266543706366914	0.0300125743754809	0.888106774954531	0.375492017760119	0.90330303998993	214	-0.0002328635742315	0.0050507221894246	-0.0461050054820226	0.963270122362345	0.997119380337901
ENSG00000161847	Skin - Sun Exposed (Lower leg)	214	0.0451004828854359	0.0266116780601925	1.69476283244611	0.0915919643725422	0.742332419311922	214	0.000288631602527	0.0075548481958884	0.0382048182892806	0.969560468094532	0.997158786786615
ENSG00000076662	Skin - Sun Exposed (Lower leg)	214	0.029255049695476	0.0310823410433881	0.941211270239864	0.347670184480953	0.893299126189588	214	0.0035649023634121	0.0078404386905836	0.45468149220956	0.649805398073837	0.968913831837465
ENSG00000105397	Skin - Sun Exposed (Lower leg)	214	0.0067628167610475	0.0272884775110223	0.247826825747823	0.804508790750541	0.982156995166013	214	0.0010779204830153	0.002264424613669	0.476024009149386	0.634549324624812	0.968913831837465
ENSG00000105401	Skin - Sun Exposed (Lower leg)	214	-0.0270380620790702	0.0182724572959155	-1.47971680224499	0.140436534792178	0.790401516907411	214	-0.0026623791547726	0.0027373213592204	-0.972622065657215	0.331853819337121	0.920062417051863
ENSG00000065989	Skin - Sun Exposed (Lower leg)	214	0.0625609006581502	0.0385251288519827	1.62389854420774	0.105886611787897	0.759345524766212	214	0.0065443221635729	0.0057790588816686	1.13242005274108	0.258741919162835	0.8994788549511
ENSG00000079999	Skin - Sun Exposed (Lower leg)	214	0.0045245810127121	0.0220551977625373	0.205148059039288	0.83765371816296	0.985926148782704	214	0.0011810103895256	0.0052070430327448	0.226810184225251	0.820790728827474	0.985823374642673
ENSG00000180739	Skin - Sun Exposed (Lower leg)	214	-0.0421085842701704	0.0590156997134976	-0.713514954064666	0.476313608594111	0.934971232435456	214	-0.0038845888180427	0.0076629816715561	-0.506929154282297	0.61273339794672	0.96813637924483
ENSG00000130734	Skin - Sun Exposed (Lower leg)	214	-0.0741984699161621	0.0288905487650944	-2.56826100879775	0.0109099654094505	0.428012719518447	214	0.0034988966446075	0.0023184284913647	1.50916737679839	0.132750584697157	0.835107524548062
ENSG00000129347	Skin - Sun Exposed (Lower leg)	214	-0.0016254455578951	0.024427084897642	-0.0665427563176844	0.947008566574821	0.994961633262819	214	-0.0004343183235578	0.00561026116027	-0.077414992127911	0.938366706500123	0.995195286672438
ENSG00000129355	Skin - Sun Exposed (Lower leg)	214	-0.0527066175458182	0.0323412181470425	-1.62970415357215	0.104652187379718	0.757018257529772	214	0.0049916576290759	0.0044874768207206	1.11235284960744	0.267251035584288	0.900612494594129
ENSG00000129354	Skin - Sun Exposed (Lower leg)	214	-0.0075048218169392	0.0356343961205903	-0.210606117514724	0.833397366371311	0.985304933773139	214	-0.0025825854813276	0.0066139226115484	-0.390477124243671	0.696577337499796	0.975077681630902
ENSG00000129353	Skin - Sun Exposed (Lower leg)	214	-0.003550685731894	0.0223711359835422	-0.158717274549944	0.874043049583452	0.989404963576004	214	-0.0046796590530091	0.003540617320928	-1.32170710043935	0.18769560366103	0.858114221105934
ENSG00000129351	Skin - Sun Exposed (Lower leg)	214	-0.0313515131899946	0.0187014652405525	-1.67642015140138	0.0951331391728719	0.744585869841685	214	0.0035091364797585	0.0026702749805582	1.31414798300095	0.190221942340973	0.861128904261407
ENSG00000213339	Skin - Sun Exposed (Lower leg)	214	-0.0430942228521551	0.028532096337719	-1.51037702740353	0.132439534785462	0.778511866295085	214	-0.000113892060644	0.0037346692622812	-0.0304958893667707	0.975700370929436	0.997158786786615
ENSG00000079805	Skin - Sun Exposed (Lower leg)	214	0.0146524953190979	0.0181312841719973	0.808133344560766	0.419921683834874	0.921385412171572	214	-6.4294692559289e-05	0.0028779000298124	-0.0223408359891776	0.982197167969727	0.998128356395311
ENSG00000099203	Skin - Sun Exposed (Lower leg)	214	0.0188145836149502	0.0192820278001415	0.975757519383522	0.330299154847637	0.887041494833029	214	0.0043878632519405	0.0073060126003449	0.600582491704625	0.548762056239328	0.958355893407717
ENSG00000214212	Skin - Sun Exposed (Lower leg)	214	0.0024877374583165	0.0227638472568687	0.109284578755285	0.913080376364036	0.992415262075743	214	0.0418981438393294	0.0215875425312345	1.94084823590772	0.0536075837941193	0.765603642182326
ENSG00000142453	Skin - Sun Exposed (Lower leg)	214	-0.017752909600435	0.0154520518189315	-1.14890305886008	0.251893376475201	0.853159486188475	214	-0.0038265207854419	0.0049616311037268	-0.771222347136552	0.441437139502983	0.934811454635237
ENSG00000130733	Skin - Sun Exposed (Lower leg)	214	-0.009977547592661	0.0188802130528027	-0.528465836945626	0.597730043453717	0.956736155083721	214	-0.0038760978432333	0.0043696023861786	-0.887059622517074	0.376055833925825	0.926960003314915
ENSG00000142444	Skin - Sun Exposed (Lower leg)	214	-0.0176827177738666	0.0240175773351318	-0.736240692686399	0.46239987666785	0.931032508540023	214	0.0127578208532068	0.0125211773325214	1.01889946243879	0.309416466764177	0.915015920505218
ENSG00000127616	Skin - Sun Exposed (Lower leg)	214	-0.0188417711728083	0.0191124626341863	-0.985836913507221	0.325339381688153	0.883875469150822	214	0.0026725218101476	0.002373134594448	1.12615686291035	0.261377164043844	0.90060111412287
ENSG00000130164	Skin - Sun Exposed (Lower leg)	214	0.0914427510600659	0.0501069188574597	1.82495258429669	0.0694185692983645	0.708230429297876	214	0.0067769791594627	0.0036792501196298	1.8419457604433	0.0668852421460139	0.775640256083525
ENSG00000161888	Skin - Sun Exposed (Lower leg)	214	-0.0589961500341965	0.0419724084632165	-1.40559363149006	0.161311836859684	0.808418364916946	214	-0.0069781526045061	0.0129994990380879	-0.536801655514611	0.591969664545835	0.963976395033031
ENSG00000197256	Skin - Sun Exposed (Lower leg)	214	0.0461485598624833	0.0551614248634321	0.836609278617028	0.403756309582374	0.914865112468133	214	0.0053238755729553	0.003707343212541	1.43603525968298	0.152471840018606	0.841652405270187
ENSG00000130158	Skin - Sun Exposed (Lower leg)	214	-0.0125978478059942	0.0221095553904893	-0.569792000946943	0.569423389828272	0.954248116937843	214	0.0045749416262071	0.0038075676529293	1.20153915654981	0.230887781612571	0.887811740107307
ENSG00000130173	Skin - Sun Exposed (Lower leg)	214	-0.100208521804926	0.0530207520991627	-1.88998680398779	0.0601270979878567	0.679196181735509	214	0.0283636320422069	0.0224743492421906	1.26204464194053	0.208324666604347	0.874516408659708
ENSG00000130167	Skin - Sun Exposed (Lower leg)	214	-0.0096431577851935	0.0160101138734626	-0.602316626940264	0.54760847746743	0.950782115666968	214	-0.004403166157518	0.0084840555173389	-0.51899308632756	0.604308971520341	0.966704500877186
ENSG00000105514	Skin - Sun Exposed (Lower leg)	214	-0.0082297804752387	0.0471656168733998	-0.174486861845332	0.861649735678478	0.988360484772584	214	-0.004055532296845	0.0023086586072843	-1.75666176196382	0.0804247187793098	0.780203449053089
ENSG00000105518	Skin - Sun Exposed (Lower leg)	214	0.0032228180610919	0.0207778804926046	0.155108123864659	0.876883976843482	0.989404963576004	214	0.0036597580501603	0.0038440475034321	0.952058487022532	0.342155637542681	0.92344120028678
ENSG00000183401	Skin - Sun Exposed (Lower leg)	214	0.0093602521379576	0.0301370627719052	0.310589396478398	0.756418597480592	0.977522950165852	214	-0.0011500139989935	0.003466669048872	-0.331734579442393	0.740418653378202	0.977527271320075
ENSG00000105520	Skin - Sun Exposed (Lower leg)	214	0.0351730709741517	0.0226342054319733	1.55397860463287	0.121684334173393	0.773197415974665	214	-0.0026366616862217	0.0037933583240401	-0.695073193985419	0.487773457525732	0.947313006001061
ENSG00000187266	Skin - Sun Exposed (Lower leg)	214	-0.0059895177799574	0.0273224332358225	-0.219216119159715	0.826693071486119	0.984654628637779	214	-0.0017031619806119	0.0088531671307793	-0.192378835218261	0.847630326472381	0.988686844045059
ENSG00000205517	Skin - Sun Exposed (Lower leg)	214	-0.0118717702501655	0.039281183489026	-0.30222537092046	0.762777207638876	0.978356768388333	214	0.002051417587266	0.0070940387389364	0.289174849864661	0.772731239277681	0.981863775068066
ENSG00000198003	Skin - Sun Exposed (Lower leg)	214	-0.0366373656925677	0.0235485992979689	-1.55581931770047	0.121245880701235	0.773197415974665	214	0.0128096094463131	0.0222745817207078	0.575077440596987	0.565851065080977	0.959061735522116
ENSG00000130175	Skin - Sun Exposed (Lower leg)	214	0.0016785540827766	0.0156807379425099	0.107045605183298	0.914854252074019	0.992415262075743	214	-0.0025770023761477	0.0023986034953683	-1.07437614475418	0.283880071676368	0.907620285817514
ENSG00000196361	Skin - Sun Exposed (Lower leg)	214	0.0158796322701532	0.0212922924906322	0.74579251046545	0.456620687874375	0.929362112704946	214	0.0093167030072979	0.0198154951872757	0.470172605793903	0.638716856422574	0.968913831837465
ENSG00000161914	Skin - Sun Exposed (Lower leg)	214	0.0393481561441415	0.0378763626338689	1.03885783660115	0.300056827218298	0.87309282058618	214	0.002298269517768	0.0072673771657262	0.316244700853962	0.752129116180784	0.979106693414513
ENSG00000130159	Skin - Sun Exposed (Lower leg)	214	0.0050979946157398	0.0211305593332977	0.241261697588213	0.809585986592301	0.982394150886514	214	-0.0073435477688604	0.0054051857170051	-1.35861155441098	0.175719036164021	0.850604056902855
ENSG00000130176	Skin - Sun Exposed (Lower leg)	214	0.126967324303984	0.0921965762640487	1.37713708522486	0.169925376599089	0.813504553661542	214	0.0076095692854413	0.0058979069112452	1.29021522379958	0.198386793598172	0.864754946180753
ENSG00000130165	Skin - Sun Exposed (Lower leg)	214	-0.0166149442941749	0.0234594283482192	-0.708241652249643	0.479574880472326	0.935298194591296	214	0.0009950245066623	0.004236145357143	0.234889132164582	0.814522364723392	0.985823374642673
ENSG00000198551	Skin - Sun Exposed (Lower leg)	214	-0.0342555435530477	0.0261970521115713	-1.30761061997189	0.1924247634169	0.828179260364077	214	-0.0067031003086181	0.0115328405198436	-0.581218503549464	0.561712969933142	0.959061735522116
ENSG00000102575	Skin - Sun Exposed (Lower leg)	214	0.0137071146624964	0.0370966050989973	0.369497818625644	0.712126314539809	0.973729127675287	214	-0.0050638758223128	0.00467952076137	-1.08213556057188	0.280426310546002	0.907620285817514
ENSG00000197933	Skin - Sun Exposed (Lower leg)	214	-0.0436453465757677	0.0266160053670734	-1.63981581660489	0.102529683910049	0.750415591420726	214	0.0070132358234896	0.0175890778014282	0.398726749785608	0.690497395489012	0.974261436810505
ENSG00000197044	Skin - Sun Exposed (Lower leg)	214	-0.0064771999484045	0.0365881341292788	-0.177030070063653	0.859654154100179	0.988252291308199	214	0.0244476908158276	0.01344673564791	1.81811344076117	0.0704635487721208	0.775640256083525
ENSG00000177599	Skin - Sun Exposed (Lower leg)	214	0.0046576172587277	0.0248721029551891	0.187262704207971	0.851634150541585	0.988252291308199	214	-0.0197904185888446	0.0203058076529118	-0.974618637540707	0.330864452821726	0.918878206877639
ENSG00000171295	Skin - Sun Exposed (Lower leg)	214	0.0735458752487454	0.0377450757510643	1.94848927403919	0.0526790323132878	0.6582442274291	214	0.0004492425629804	0.0064890622472727	0.0692307371792069	0.944871461749898	0.995661623835616
ENSG00000171291	Skin - Sun Exposed (Lower leg)	214	0.0703417182037902	0.038613812021933	1.82167246693581	0.0699170464026603	0.708498792496554	214	0.0047635257380475	0.0110967968857503	0.429270336935198	0.668164088232955	0.971817492534712
ENSG00000198429	Skin - Sun Exposed (Lower leg)	214	-0.0077772962273308	0.0203586187415049	-0.382014925770741	0.702833783194253	0.973397313083933	214	-0.0088303666157675	0.0146008013642744	-0.604786435720846	0.545970134660586	0.958355893407717
ENSG00000196757	Skin - Sun Exposed (Lower leg)	214	0.0195445075104014	0.0286825718100052	0.681407080225065	0.496359236518079	0.939448445759303	214	0.0026295701692767	0.0128692437437273	0.204329813129728	0.838292544447728	0.986746832279393
ENSG00000197054	Skin - Sun Exposed (Lower leg)	214	-0.0249635797719958	0.0241215275468153	-1.03490874379934	0.301893169967482	0.873308630736624	214	-0.020910473647894	0.0157276926416837	-1.32953219040371	0.185106736181018	0.858114221105934
ENSG00000197647	Skin - Sun Exposed (Lower leg)	214	-0.0541177717718228	0.0270842792093132	-1.9981248662218	0.0469837476694669	0.642435803625508	214	-0.0048957137223919	0.0086209032243394	-0.567888722908966	0.570713762664134	0.959551685688578
ENSG00000223547	Skin - Sun Exposed (Lower leg)	214	-0.0145039488310644	0.0269834864133429	-0.53751204010066	0.591478957539507	0.956577547043769	214	0.00673263089632	0.0132123138890968	0.509572430146099	0.610883090155646	0.96813637924483
ENSG00000214189	Skin - Sun Exposed (Lower leg)	214	0.0134199454584216	0.0370066552853058	0.362636000334519	0.717238871542584	0.974372601537092	214	0.007675969331971	0.0117267359740162	0.654569979999484	0.51345687054133	0.95157630120858
ENSG00000132010	Skin - Sun Exposed (Lower leg)	214	-0.0092186620860672	0.0295470014567594	-0.311999919841556	0.755347892293563	0.977522950165852	214	-0.0131640093356354	0.0134032394360872	-0.982151322328264	0.327149083649802	0.917686585465169
ENSG00000257591	Skin - Sun Exposed (Lower leg)	214	-0.0169748433597704	0.0235816080385001	-0.719834005045658	0.472421766361042	0.934847554752471	214	-0.0004301344336489	0.0191700160253302	-0.0224378755385808	0.982119852682374	0.998128356395311
ENSG00000196646	Skin - Sun Exposed (Lower leg)	214	0.018755926814178	0.0282921036267681	0.662938573306808	0.508091610277147	0.943257744501952	214	-0.0110713112035368	0.0112689867696737	-0.982458443675797	0.326998182350169	0.917686585465169
ENSG00000197857	Skin - Sun Exposed (Lower leg)	214	-0.002190245819202	0.0223115545995845	-0.0981664370103048	0.921893087192378	0.994068600079525	214	0.019051104722639	0.0051559157489242	3.69499923008129	0.0002801388256176	0.5326702475354
ENSG00000188868	Skin - Sun Exposed (Lower leg)	214	-0.026406823295735	0.035632051794927	-0.741097466059885	0.459456233741583	0.930394797437591	214	-0.0021912705012686	0.0075027894014307	-0.2920607768693	0.770526851257281	0.981577440814739
ENSG00000198342	Skin - Sun Exposed (Lower leg)	214	-0.0414555048036879	0.0252431251583064	-1.6422493072355	0.10202406211971	0.749280612060988	214	-0.0042845561021992	0.014285256170457	-0.299928545282937	0.764526654263741	0.981286079837157
ENSG00000196466	Skin - Sun Exposed (Lower leg)	214	-0.040424596184439	0.0267352568621838	-1.51203320741677	0.132017884489328	0.778335864490299	214	0.005062199332252	0.0124364860405383	0.407044185612495	0.684387771734994	0.97333026593872
ENSG00000180855	Skin - Sun Exposed (Lower leg)	214	-0.012479667910211	0.0357711977230496	-0.348874756915662	0.727530337808689	0.974613887223729	214	-0.0149257686026168	0.012819934381966	-1.1642624804393	0.24563117285127	0.894607366795992
ENSG00000242852	Skin - Sun Exposed (Lower leg)	214	-0.0206372870857114	0.0210020269665538	-0.982633110536271	0.326910562201878	0.883875469150822	214	-0.0393006120929562	0.0210819185668639	-1.86418574610795	0.0636832150899254	0.770376489561624
ENSG00000249709	Skin - Sun Exposed (Lower leg)	214	-0.0428358369803509	0.0288848868364999	-1.48298441405774	0.139566847222399	0.789822935153914	214	-0.0133672008780685	0.0094437956486648	-1.41544791685093	0.158410127410712	0.847043384665077
ENSG00000188033	Skin - Sun Exposed (Lower leg)	214	-0.0177687751730986	0.0253738033203996	-0.700280322533012	0.484521720981645	0.936686315305451	214	-0.0062121974297955	0.0214173713791039	-0.290054149028601	0.772059398364976	0.981863775068066
ENSG00000173875	Skin - Sun Exposed (Lower leg)	214	-0.0313367423042513	0.0241050541828825	-1.30000712989495	0.195013246727119	0.831226229797765	214	0.0023027968846275	0.0072358930642704	0.318246395320347	0.750612517353267	0.978574885661861
ENSG00000104774	Skin - Sun Exposed (Lower leg)	214	0.0008756777621158	0.0240224089844567	0.0364525374071536	0.970955898802215	0.995585840893373	214	0.003354953177909	0.0042571180198125	0.788080847722615	0.431533061746637	0.93333000182556
ENSG00000123154	Skin - Sun Exposed (Lower leg)	214	-0.0167744476133525	0.0229000613694108	-0.732506666368992	0.464670220643621	0.931340287806468	214	-0.0018495618569129	0.0055484044988784	-0.333350219380516	0.739200645732714	0.977258036215985
ENSG00000105583	Skin - Sun Exposed (Lower leg)	214	-0.0124605399528745	0.0149720670791664	-0.832252479700237	0.406205004969697	0.916695462148172	214	-0.0007089482085367	0.003287336425977	-0.215660375656875	0.829460624360603	0.985823374642673
ENSG00000095059	Skin - Sun Exposed (Lower leg)	214	-0.0062642812386546	0.0182564115201168	-0.343127740725609	0.731843114847634	0.975136418811593	214	0.0018217085991771	0.002573221689326	0.707948563753285	0.479757763671354	0.945502561305849
ENSG00000132004	Skin - Sun Exposed (Lower leg)	214	0.0198120397918186	0.0291772174579372	0.679024304506769	0.497864708226248	0.93970554178739	214	0.0112420815332397	0.0079222372826916	1.41905387734361	0.157357460954096	0.845730444870686
ENSG00000105576	Skin - Sun Exposed (Lower leg)	214	-0.0213762283486308	0.0175485302233906	-1.21812072444325	0.224534985217304	0.844948427230856	214	0.0071906838055036	0.0040663654940417	1.76833189639246	0.0784490966666778	0.779638758638512
ENSG00000123144	Skin - Sun Exposed (Lower leg)	214	-0.0262592028552072	0.0208736996018253	-1.25800425205463	0.209777061094173	0.841105337827577	214	0.0032479749818821	0.0056844652855052	0.571377397653242	0.568351399444679	0.959543543693323
ENSG00000198356	Skin - Sun Exposed (Lower leg)	214	0.0161499329028931	0.0172404471249242	0.936746755224544	0.349957052123395	0.894771103470935	214	-0.0040892503308647	0.0087407766426124	-0.467836039984028	0.640384249201455	0.968913831837465
ENSG00000039987	Skin - Sun Exposed (Lower leg)	214	0.188224166029643	0.0926534164150788	2.03148651514819	0.0434562902362593	0.629413607576139	214	0.0048873788273601	0.0221362012487648	0.22078670014047	0.825471818161433	0.985823374642673
ENSG00000095066	Skin - Sun Exposed (Lower leg)	214	-0.010940372090824	0.0333553100436052	-0.327994915248029	0.743239916897078	0.976566734516496	214	-0.0047954267193397	0.0026428926614665	-1.81446140028963	0.071025613790575	0.775640256083525
ENSG00000167815	Skin - Sun Exposed (Lower leg)	214	-0.0067090811194411	0.0253815820212608	-0.264328721268095	0.791783980673846	0.980505390949726	214	0.0006550903252359	0.0021585318907873	0.303488833327833	0.761816118919252	0.981286079837157
ENSG00000104889	Skin - Sun Exposed (Lower leg)	214	-0.0012251408739258	0.0386828056376804	-0.0316714585131449	0.974763918357946	0.995585840893373	214	-0.0079773681171896	0.0070224727947744	-1.13597707678209	0.257253580057335	0.898804710122809
ENSG00000132026	Skin - Sun Exposed (Lower leg)	214	-0.0039225752249096	0.0090994811207946	-0.431076802384426	0.666851478466202	0.9685583757324	214	0.0017666936581776	0.0116123325572217	0.152139430168052	0.879222205873593	0.99142591418834
ENSG00000105613	Skin - Sun Exposed (Lower leg)	214	-0.0038628632320471	0.049125657288298	-0.0786322961416606	0.937399429275564	0.994482652212885	214	0.0083876356518625	0.0079254235050727	1.05832018269988	0.291118454327781	0.910572767920787
ENSG00000105612	Skin - Sun Exposed (Lower leg)	214	-0.0104310329936988	0.0225960065065971	-0.461631704286036	0.644819809439485	0.962982003016519	214	-0.0156474970805813	0.008184098725125	-1.91193894479104	0.0572374237420031	0.767646233625287
ENSG00000105607	Skin - Sun Exposed (Lower leg)	214	-0.0318857214352897	0.0276861753206479	-1.15168386626194	0.250750985413139	0.851852459314149	214	0.0044243137451238	0.007668725560035	0.576929466374547	0.56460154420261	0.959061735522116
ENSG00000161860	Skin - Sun Exposed (Lower leg)	214	-0.0159773229052576	0.0334599407812576	-0.477506012628903	0.633494843327679	0.961411916161518	214	-0.041745916604851	0.0250950966590733	-1.66350889865003	0.0976937579427474	0.790791265966086
ENSG00000179115	Skin - Sun Exposed (Lower leg)	214	0.0162410855346189	0.0290717981534019	0.558654316768447	0.576988534816976	0.955989384663422	214	-0.0002633132321227	0.0043544141620499	-0.0604704151519725	0.951838161659261	0.996292410127346
ENSG00000179218	Skin - Sun Exposed (Lower leg)	214	0.0124232521042295	0.0304434434964781	0.408076441998641	0.683630291021988	0.968819510711712	214	-0.0138915659246318	0.0076588941745543	-1.8137821998879	0.071130552892755	0.775640256083525
ENSG00000179262	Skin - Sun Exposed (Lower leg)	214	-0.0080323253640164	0.0137132013906361	-0.585736702554461	0.558676851167529	0.952838681421411	214	-0.0010045754213209	0.0036486097140942	-0.275331016480154	0.783331122726929	0.981990694548209
ENSG00000179284	Skin - Sun Exposed (Lower leg)	214	-0.0076771723077612	0.0112181939460547	-0.684350114169775	0.494503165942969	0.939182335317377	214	-0.0048232422371301	0.0115560900432081	-0.417376657597522	0.676826902990922	0.973280419803004
ENSG00000008441	Skin - Sun Exposed (Lower leg)	214	0.0035780705806311	0.0314532930639432	0.113758218363878	0.909537352421179	0.992415262075743	214	0.0015427723276845	0.0042035247036577	0.367018736999943	0.713972517933972	0.975612020064216
ENSG00000104903	Skin - Sun Exposed (Lower leg)	214	0.0331735418323499	0.0417952492017809	0.793715612800709	0.428250438849802	0.921710448198113	214	-7.89049683030357e-05	0.0141947200662396	-0.0055587548000119	0.995570025349174	0.999160105698579
ENSG00000104907	Skin - Sun Exposed (Lower leg)	214	-0.0247589019914363	0.0207796539803225	-1.19149731823648	0.234793503019727	0.847084639933843	214	-0.00123614678899	0.0063775520719067	-0.193827784556287	0.84649702792024	0.988430227360369
ENSG00000160877	Skin - Sun Exposed (Lower leg)	214	-0.0264369351867529	0.0295115825763981	-0.895815570659901	0.37136951616486	0.902300433083595	214	0.0159217707373452	0.0149385435946728	1.06581813926112	0.287722795770191	0.909810354359917
ENSG00000104915	Skin - Sun Exposed (Lower leg)	214	-0.0531317831070312	0.0211355415319072	-2.51385955864065	0.0126867883968857	0.446405794391753	214	-0.0050531167209074	0.0039550458841926	-1.27763795133288	0.202779736888504	0.866027821941586
ENSG00000160888	Skin - Sun Exposed (Lower leg)	214	-0.0004674070487767	0.0588466732195355	-0.007942794778441	0.993670118827241	0.99907137937399	214	0.0084714021065215	0.0072712129941301	1.16506037071947	0.245308788157886	0.894601948107952
ENSG00000141837	Skin - Sun Exposed (Lower leg)	214	-0.0247879955515143	0.0120137101674543	-2.06330893670685	0.0403041051302505	0.626510283780297	214	0.0081198855376274	0.008579546093001	0.946423674353987	0.345014114749433	0.925517808678202
ENSG00000104957	Skin - Sun Exposed (Lower leg)	214	-0.0339339482293909	0.019358676908769	-1.75290637832897	0.0810667015919698	0.724088929249367	214	-0.0003683590346832	0.0023168776876857	-0.158989417801828	0.873829145028018	0.991137214459591
ENSG00000037757	Skin - Sun Exposed (Lower leg)	214	0.0503912007084856	0.0375962387441083	1.34032558553168	0.181577283074516	0.822535252833775	214	-0.0031626326484741	0.0035772531296362	-0.884095291516526	0.377650119139884	0.926960003314915
ENSG00000104979	Skin - Sun Exposed (Lower leg)	214	-0.0588919162920708	0.0184580380564993	-3.19058375065676	0.0016357349556157	0.23125202935018	214	-0.0012624600942343	0.0061802173937471	-0.204274382890095	0.838335802516503	0.986746832279393
ENSG00000132003	Skin - Sun Exposed (Lower leg)	214	-0.0087154399126068	0.0380501154820702	-0.229051602135445	0.819050105042132	0.984107775766245	214	-0.0008583173073099	0.0040730156543597	-0.210732631580047	0.833299093810287	0.985823374642673
ENSG00000187556	Skin - Sun Exposed (Lower leg)	214	0.015007983186753	0.0182895819663314	0.820575517492997	0.412811817109232	0.918457542794583	214	-0.0089859790904764	0.0161820364775863	-0.555305823400096	0.579273203555619	0.961700462487706
ENSG00000132016	Skin - Sun Exposed (Lower leg)	214	0.0126574053176404	0.0377467139368328	0.335324694457427	0.737712473041772	0.975329287601761	214	0.001458526795461	0.0060517846769266	0.241007714802203	0.809782948597919	0.985756382444229
ENSG00000132024	Skin - Sun Exposed (Lower leg)	214	0.0079845413186803	0.0210953260237518	0.378498123692912	0.705440167644481	0.973729127675287	214	-0.0046462245447843	0.0034961488103666	-1.32895502931897	0.18529677177541	0.858114221105934
ENSG00000132000	Skin - Sun Exposed (Lower leg)	214	0.0807037786243719	0.0404815411883738	1.99359451876674	0.0474809754813919	0.642997319855684	214	0.0034235377442609	0.0038017868761487	0.900507539162487	0.368875908971394	0.926960003314915
ENSG00000132017	Skin - Sun Exposed (Lower leg)	214	-0.0013860911180689	0.0215430808615877	-0.0643404314811982	0.948759919816205	0.994993641252911	214	-0.0023218693304093	0.0050771748875888	-0.457315216004309	0.647914569227613	0.968913831837465
ENSG00000132005	Skin - Sun Exposed (Lower leg)	214	0.0683862935730997	0.0334145885534645	2.04659989943253	0.0419339906365061	0.627602745619241	214	0.0263326259316047	0.0084457566812348	3.1178527780834	0.0020755071744445	0.581808558927476
ENSG00000171136	Skin - Sun Exposed (Lower leg)	214	0.0050291190673701	0.0070942694417748	0.708898796225021	0.479167801909175	0.935256805829728	214
ENSG00000187867	Skin - Sun Exposed (Lower leg)	214	0.0031634519597414	0.0212773607827936	0.148676896163722	0.881950227468641	0.989849723684326	214	0.0267475664813392	0.0302541086018087	0.884096994341462	0.3776492021191	0.926960003314915
ENSG00000141854	Skin - Sun Exposed (Lower leg)	214	-0.0339980212149388	0.0405637253636082	-0.838138531660609	0.402898922821117	0.914230659780678	214	-0.0042337470507235	0.003585213302831	-1.18089125893301	0.23897410267699	0.89021411276583
ENSG00000188032	Skin - Sun Exposed (Lower leg)	214	-0.0153122844775643	0.0088962727900926	-1.72120222017213	0.0866761734071027	0.730016239217056	214	-0.0198859061746361	0.0139355259717307	-1.42699358567278	0.155058498686289	0.842712938417163
ENSG00000141858	Skin - Sun Exposed (Lower leg)	214	-0.0138862691083499	0.0339038077045254	-0.409578452938676	0.682529642315405	0.9685583757324	214	-0.0170107200165274	0.0088945460361507	-1.91248883837235	0.0571665051393402	0.767646233625287
ENSG00000072062	Skin - Sun Exposed (Lower leg)	214	0.003147383720486	0.017527763386365	0.179565621186696	0.857665479106653	0.988252291308199	214	-0.002113510587205	0.0075325833915461	-0.280582434650114	0.779305352596921	0.98197494107422
ENSG00000105011	Skin - Sun Exposed (Lower leg)	214	-0.0202465268882256	0.0572164238338175	-0.353858656861021	0.723797250372545	0.974372601537092	214	-0.0113371234182063	0.0141111846496759	-0.803414008083772	0.422638775925297	0.932545340390761
ENSG00000072071	Skin - Sun Exposed (Lower leg)	214	-0.0653411173554748	0.0295905817984174	-2.20817278283354	0.0283062216497325	0.578486790058489	214	0.010491587052199	0.0072476616925601	1.44758233720662	0.149216679218148	0.841652405270187
ENSG00000123146	Skin - Sun Exposed (Lower leg)	214	0.0400763944459893	0.0522313354776125	0.767286420680684	0.443766780841911	0.927478179443843	214	0.0010842012886889	0.0056924651777484	0.190462524553865	0.849129659678035	0.989301826587253
ENSG00000123136	Skin - Sun Exposed (Lower leg)	214	-0.0308859859798572	0.0216274211253259	-1.42809379818704	0.154739575580282	0.804180498009376	214	0.0002767924190396	0.0033395621602029	0.0828828468408784	0.934023195832998	0.995195286672438
ENSG00000123143	Skin - Sun Exposed (Lower leg)	214	0.0118294393454449	0.0549247730324334	0.215375297745146	0.829682238693594	0.984714471700237	214	-0.0093774495919783	0.0054229719634168	-1.72920856962535	0.0852329959520978	0.784790754542942
ENSG00000123159	Skin - Sun Exposed (Lower leg)	214	-0.0282199990337405	0.0281594979793418	-1.00214851324562	0.317416834735099	0.881077042369534	214	0.0017632676382588	0.0035259607277441	0.500081474074442	0.617538367817048	0.96813637924483
ENSG00000132002	Skin - Sun Exposed (Lower leg)	214	-0.0032988968585605	0.0339294600374841	-0.0972280977921861	0.922637312248819	0.994068600079525	214	-0.0011943204309073	0.0026562107862161	-0.44963315302575	0.653436099698648	0.969992029356281
ENSG00000099797	Skin - Sun Exposed (Lower leg)	214	-0.0284218713092441	0.0340730245668811	-0.834145828570501	0.405139771879617	0.915996230523768	214	-0.0073163553988372	0.0032970271261714	-2.2190764949311	0.0275456597852187	0.699453430322299
ENSG00000099795	Skin - Sun Exposed (Lower leg)	214	-0.0325203577185275	0.0234691931587573	-1.38566151373606	0.167309442618862	0.812631200744498	214	-0.001377811199151	0.0032094948111406	-0.429292234518793	0.668148179565679	0.971817492534712
ENSG00000187912	Skin - Sun Exposed (Lower leg)	214	-0.0050573332931631	0.0054026805672418	-0.936078531799071	0.350300162765684	0.89495918242197	214	0.0023793409943622	0.0073291045694145	0.324642795286566	0.745772765449936	0.978316131392446
ENSG00000131355	Skin - Sun Exposed (Lower leg)	214	-0.0039123673993709	0.0032636364409715	-1.19877549786343	0.231956442103237	0.846490568374131	214	-0.0044788042230848	0.0028229200956619	-1.58658554663573	0.11410261349043	0.815690439247881
ENSG00000160961	Skin - Sun Exposed (Lower leg)	214	0.0067129607098361	0.0277724366889391	0.241713061947847	0.809236659103	0.982394150886514	214	-0.0018594813169936	0.0035157028135625	-0.528907423522925	0.597425097733132	0.966002711985977
ENSG00000127507	Skin - Sun Exposed (Lower leg)	214	0.039028857235321	0.031460673945823	1.24056011331896	0.216142441274557	0.84322056565631	214	0.0038254290294804	0.0088620731041847	0.431662996288533	0.666426702548382	0.971653138180423
ENSG00000188269	Skin - Sun Exposed (Lower leg)	214	0.0366585452267742	0.0366558108285004	1.00007459658406	0.318417008373439	0.881077042369534	214	0.0274484408703202	0.020056538258577	1.36855326260413	0.172592972222809	0.848054501326329
ENSG00000105143	Skin - Sun Exposed (Lower leg)	214	-0.0647751315237208	0.0643509353724786	-1.00659191896414	0.315280934235602	0.881072769623461	214	-0.0102023770514806	0.0059464443896484	-1.71571049571081	0.0876815587575771	0.784790754542942
ENSG00000105141	Skin - Sun Exposed (Lower leg)	214	-0.0132103744853622	0.0915941261811553	-0.14422731059451	0.885458285858525	0.990309155326342	214	0.0070464967884773	0.0056189739167099	1.25405401287275	0.211208640952595	0.876767965758119
ENSG00000105137	Skin - Sun Exposed (Lower leg)	214	0.0566855605714955	0.0442621947822525	1.28067667792706	0.201709625958751	0.837442258128109	214	-0.0152792417178894	0.014206300177553	-1.07552575455443	0.283366551351274	0.907620285817514
ENSG00000105135	Skin - Sun Exposed (Lower leg)	214	-0.0480523830623132	0.0229798297245022	-2.09106784682036	0.0377159559085307	0.615664377170799	214	-0.0036739487483693	0.0056135941049351	-0.654473529737294	0.513518865728595	0.95157630120858
ENSG00000074181	Skin - Sun Exposed (Lower leg)	214	-0.0197083090580393	0.027515697684633	-0.716256926643222	0.474622684861951	0.934971232435456	214	-0.0068138334675921	0.005547121151954	-1.22835490355061	0.220680867149044	0.881345689757325
ENSG00000105131	Skin - Sun Exposed (Lower leg)	214	-0.0520881675743474	0.0657462797997415	-0.792260303290228	0.429096479998025	0.921710448198113	214	-0.0155615965710793	0.0160992251254458	-0.966605314841096	0.334846947964901	0.921300101738923
ENSG00000141867	Skin - Sun Exposed (Lower leg)	214	0.0127277088941973	0.0185096424452622	0.687625864834309	0.492441665355781	0.938907870717016	214	-0.0019222329128451	0.0037315450589	-0.515130564552746	0.607000529647295	0.966801706180199
ENSG00000105127	Skin - Sun Exposed (Lower leg)	214	0.0091828190139487	0.0149263842415992	0.61520719722306	0.539079154790184	0.949201400819491	214	-9.79869653916944e-05	0.0069610405526972	-0.0140764824813046	0.988782251347178	0.999077496370214
ENSG00000011243	Skin - Sun Exposed (Lower leg)	214	-0.043568487972196	0.0201528153629016	-2.16190577781005	0.031747924066799	0.599161656345287	214	0.004079643551503	0.003810406054797	1.07065847913165	0.285545061451436	0.907989821019996
ENSG00000011451	Skin - Sun Exposed (Lower leg)	214	0.0176004567595934	0.0199492570788323	0.88226126366725	0.37863697533949	0.90495200248088	214	0.0039832094595832	0.0046083848972459	0.86433957848522	0.388382007235586	0.926960003314915
ENSG00000105122	Skin - Sun Exposed (Lower leg)	214	0.0550629719287224	0.0310887336222837	1.77115519074262	0.0779748312400768	0.721726664806298	214	-0.0033958980004949	0.0109146997225804	-0.311130684930291	0.756008155337472	0.980099343899896
ENSG00000161031	Skin - Sun Exposed (Lower leg)	214	-0.0027781288086489	0.0217043839491227	-0.127998510124092	0.898271752963009	0.991781014739573	214	-0.0097604778016272	0.0248202234869323	-0.393246974861691	0.694533754610469	0.975077681630902
ENSG00000171954	Skin - Sun Exposed (Lower leg)	214	0.0450958463183786	0.0723531301112211	0.623274297173563	0.533775704042438	0.947859978016246	214	0.0099119319353189	0.0158975839538586	0.623486686032765	0.533637524515528	0.956648095276919
ENSG00000186526	Skin - Sun Exposed (Lower leg)	214	-0.294735137897616	0.190886889509804	-1.54403028230223	0.124075647331677	0.777141534750703	214	-0.0335363509801024	0.0243744715764889	-1.37588012420548	0.170316062870054	0.847043384665077
ENSG00000186529	Skin - Sun Exposed (Lower leg)	214	0.0012477837892813	0.0480279728520623	0.0259803550969095	0.979297499628527	0.995990876079126	214	-0.0023420500352608	0.0085348298189874	-0.274410865234884	0.784037121732078	0.981990694548209
ENSG00000186204	Skin - Sun Exposed (Lower leg)	214	-0.0146183441407432	0.056254309459905	-0.259861764922425	0.795223148723193	0.980572186667026	214	0.0012222275255111	0.0029257479441352	0.417748742833828	0.676555231955747	0.973280419803004
ENSG00000186115	Skin - Sun Exposed (Lower leg)	214	-0.0248308618456998	0.0366606361591566	-0.677316720252765	0.498945087887644	0.940526434537005	214	-0.0179690100414016	0.0205676567057684	-0.873653732092971	0.383299166008476	0.926960003314915
ENSG00000171903	Skin - Sun Exposed (Lower leg)	214	0.0194467245003633	0.0570294516757588	0.340994414796898	0.733446225163691	0.975136418811593	214	-0.0231979537832053	0.0236938906242592	-0.979068999307942	0.328666076753684	0.917686585465169
ENSG00000167460	Skin - Sun Exposed (Lower leg)	214	0.0099459953694931	0.0235324182862845	0.422650798081811	0.672979362100107	0.9685583757324	214	0.0087237418614019	0.0045383760610795	1.92221661316599	0.0559240543393063	0.767269346956686
ENSG00000167461	Skin - Sun Exposed (Lower leg)	214	0.0270484442768117	0.024435534877987	1.10693072248558	0.269581034888204	0.857393999900717	214	0.0011586810612232	0.0070377484238034	0.164638033565429	0.869386361448744	0.990470317825504
ENSG00000196684	Skin - Sun Exposed (Lower leg)	214	-0.006401059194676	0.0186127106980097	-0.343907950783359	0.731257111591667	0.975136418811593	214	0.0004161785595795	0.0173022260635555	0.0240534690767983	0.980832670150268	0.997688815178591
ENSG00000141977	Skin - Sun Exposed (Lower leg)	214	-0.0045756882790767	0.0061436169838498	-0.744787360785213	0.457226907791558	0.929362112704946	214
ENSG00000105058	Skin - Sun Exposed (Lower leg)	214	-0.006406556909888	0.0151677081874104	-0.422381340063338	0.67317569179761	0.9685583757324	214	0.0014310441698072	0.0042743037915559	0.334801698614493	0.738106957987422	0.977092772750482
ENSG00000072958	Skin - Sun Exposed (Lower leg)	214	0.0173730044311947	0.0206599725407707	0.84090162254139	0.401352565066755	0.913947301747861	214	-0.0059111436219422	0.0035225234165728	-1.67809917008113	0.0948068638573611	0.785716068487661
ENSG00000127528	Skin - Sun Exposed (Lower leg)	214	0.178796580426385	0.0831464278612436	2.15038198303317	0.0326593792431716	0.600023358413783	214	-0.0273617676562106	0.0282971442498743	-0.966944487917087	0.334677756376106	0.921300101738923
ENSG00000127527	Skin - Sun Exposed (Lower leg)	214	-0.0114878973462651	0.0219579670051203	-0.523176728682863	0.601398858774797	0.956736155083721	214	0.0009902629458686	0.0029646312280089	0.334025674597559	0.738691624843163	0.977092772750482
ENSG00000269058	Skin - Sun Exposed (Lower leg)	214	0.0282155424973543	0.0115614062590125	2.4404939905437	0.0154899443601708	0.484718930827954	214	0.0142570653364414	0.0099006372904464	1.44001491198941	0.151343870353832	0.841652405270187
ENSG00000105072	Skin - Sun Exposed (Lower leg)	214	0.0492631310150064	0.0306123853057905	1.60925489872519	0.109051930416301	0.76263425349112	214	-0.0054977534893799	0.0099386878331053	-0.553166935283664	0.580734182608963	0.96188610543594
ENSG00000085872	Skin - Sun Exposed (Lower leg)	214	0.0355483923394895	0.0184142823214297	1.93047938111168	0.0548844099281425	0.665037550613197	214	-0.0037843137685592	0.0063432625996475	-0.596587908684331	0.551421496842227	0.958355893407717
ENSG00000127526	Skin - Sun Exposed (Lower leg)	214	0.0089481823801287	0.021761082625398	0.4112011582404	0.681341314509176	0.9685583757324	214	0.0016358208797483	0.0049610982192877	0.329729589587356	0.741931097803394	0.977738547845019
ENSG00000105085	Skin - Sun Exposed (Lower leg)	214	0.0216954352520186	0.0280273826418525	0.774079960631836	0.439747768691619	0.924451164294092	214	-0.0042248449383538	0.0063856652533166	-0.661613907205593	0.508939886382484	0.95069929838765
ENSG00000214046	Skin - Sun Exposed (Lower leg)	214	-0.0077907702731048	0.0146313008201308	-0.532472838121528	0.594957404853424	0.956736155083721	214	0.0015636297592194	0.0029243626978151	0.534690775664612	0.593426164103022	0.964898063838851
ENSG00000072954	Skin - Sun Exposed (Lower leg)	214	-0.0291116718017181	0.0398760727857665	-0.730053632867009	0.466165094462151	0.932364303893714	214	0.0025738706325445	0.0177576034180251	0.144944707455957	0.884892758398796	0.991509315826443
ENSG00000188039	Skin - Sun Exposed (Lower leg)	214	-0.00616150188501	0.0268648468319839	-0.229351833775374	0.818817068907437	0.984107775766245	214	0.0218659481217572	0.0207035984805042	1.05614239680834	0.292109791168688	0.910795293513001
ENSG00000127511	Skin - Sun Exposed (Lower leg)	214	-0.0021725704121519	0.0256332538368662	-0.084755935628715	0.932535584702973	0.994482652212885	214	-0.0019646913900966	0.0030855969836444	-0.636729748087896	0.524990429609759	0.954044158635132
ENSG00000127533	Skin - Sun Exposed (Lower leg)	214	0.0771848831052116	0.0851691545662528	0.906253954243137	0.365832556112707	0.901771437752879	214	0.0144603888588886	0.0297408623077245	0.486212830995584	0.627320394790518	0.968913831837465
ENSG00000160111	Skin - Sun Exposed (Lower leg)	214	0.0267599933089282	0.0474883926079568	0.563505981974308	0.573687235450434	0.955435949324289	214	-0.0090891502553522	0.0068996670662556	-1.31733171587434	0.189154846861108	0.859174650577596
ENSG00000131351	Skin - Sun Exposed (Lower leg)	214	-0.0317295326244419	0.018226662353815	-1.74083065832405	0.0831672538964969	0.726148235487293	214	0.0010970706440592	0.0087390057738198	0.125537237582081	0.900217666860679	0.992490770438157
ENSG00000099331	Skin - Sun Exposed (Lower leg)	214	0.0211706491690722	0.0231461303533808	0.914651773140987	0.361415865718771	0.899176461513463	214	0.0082819351913948	0.0032742509226178	2.52941371541963	0.0121553294508502	0.649761426771452
ENSG00000053501	Skin - Sun Exposed (Lower leg)	214	0.0010106715286404	0.0272839395863126	0.0370427271121619	0.970485870717164	0.995585840893373	214	-0.0030175559994825	0.0056685681502942	-0.532331255349887	0.595056177914584	0.965353768085061
ENSG00000099330	Skin - Sun Exposed (Lower leg)	214	-0.0455731579513217	0.0345831564173426	-1.31778480255978	0.18900103704653	0.823749964752686	214	-0.006859370019021	0.006199630567677	-1.106415929811	0.269805211534136	0.902426065507422
ENSG00000160113	Skin - Sun Exposed (Lower leg)	214	-0.0525781402997959	0.0342798944554852	-1.53378944524092	0.126575688189745	0.778335864490299	214	-0.0013768601138241	0.0024967129849535	-0.551469120448274	0.581895119817439	0.962069017629643
ENSG00000130307	Skin - Sun Exposed (Lower leg)	214	-0.0482576898591366	0.0363299585448101	-1.32831667835829	0.185504804080918	0.822535252833775	214	0.0019709843346321	0.0072966614717259	0.27012138938741	0.787330636642379	0.981990694548209
ENSG00000105393	Skin - Sun Exposed (Lower leg)	214	-0.0332347917213139	0.0143202522288535	-2.32082446525278	0.0212488629036229	0.536138223729171	214	-0.0008661293650158	0.0031954664802288	-0.271049429050432	0.786617748765756	0.981990694548209
ENSG00000160117	Skin - Sun Exposed (Lower leg)	214	-0.0387279668479862	0.0313930819350782	-1.23364653805181	0.218703582417898	0.843299698250124	214	0.0060639467385734	0.01851193336227	0.327569607123405	0.743561583130463	0.977738547845019
ENSG00000127220	Skin - Sun Exposed (Lower leg)	214	-0.0082390299426145	0.0364094739409121	-0.226288079744997	0.821195870862581	0.984277466229616	214	0.0081960511889891	0.0085375512315147	0.960000235048077	0.338152858490935	0.921806694893422
ENSG00000130312	Skin - Sun Exposed (Lower leg)	214	-0.0463212606237576	0.0205958704312018	-2.24905574049364	0.0255392631282698	0.562016771777545	214	0.0010950990201503	0.006969547288679	0.157126277330686	0.875295439884265	0.991137214459591
ENSG00000130311	Skin - Sun Exposed (Lower leg)	214	0.0172881716529066	0.023495417575516	0.735810359502704	0.462661207511683	0.931085099102694	214	0.0037825303472973	0.0045692373457952	0.827825315482502	0.408703885633688	0.928920141761955
ENSG00000074855	Skin - Sun Exposed (Lower leg)	214	-0.0481875818867111	0.0392073791463636	-1.22904368860831	0.220420843150284	0.843299698250124	214	-0.0160884946163411	0.0088664924194617	-1.81452753301036	0.0710154028610527	0.775640256083525
ENSG00000130299	Skin - Sun Exposed (Lower leg)	214	-0.0505341003706774	0.0251340605735513	-2.01058242152304	0.045639161918849	0.636807754232423	214	0.0019915458630369	0.0034824279675271	0.571884294982615	0.568008545093904	0.959543543693323
ENSG00000130300	Skin - Sun Exposed (Lower leg)	214	-0.0014460899768342	0.0623887575731874	-0.0231786948976805	0.981529582482898	0.996132521635216	214	0.0050596072994475	0.007751306486539	0.652742516146667	0.514632173559916	0.951776927208201
ENSG00000269720	Skin - Sun Exposed (Lower leg)	214	-0.0097013489825458	0.0121039560808333	-0.801502328474904	0.423740286376731	0.921710448198113	214	0.0068530142255648	0.0283424690855922	0.241793126945619	0.80917507772312	0.985571192892428
ENSG00000130303	Skin - Sun Exposed (Lower leg)	214	0.0035732556853592	0.0601412809445355	0.0594143594755587	0.952678166558963	0.995045432099715	214	0.0097252739967914	0.0110702835535678	0.878502700471217	0.380669344452193	0.926960003314915
ENSG00000141971	Skin - Sun Exposed (Lower leg)	214	-0.0309763188434275	0.0261802430032674	-1.18319447377022	0.238060098696341	0.84848318269882	214	0.0058411922634479	0.0028423492631963	2.05505788436407	0.0411040652859375	0.755021856484649
ENSG00000188051	Skin - Sun Exposed (Lower leg)	214	-0.0207156656432144	0.0246552183103805	-0.840214245212852	0.401736918608838	0.913947301747861	214	-0.0168424371638937	0.0255679406597962	-0.658732644447085	0.51078498509635	0.95157630120858
ENSG00000130304	Skin - Sun Exposed (Lower leg)	214	0.0233971420485332	0.0296438694740092	0.789274223091795	0.430835492074446	0.921710448198113	214	-0.0044808651814654	0.0050211796404183	-0.892392924044462	0.373198016947171	0.926960003314915
ENSG00000130313	Skin - Sun Exposed (Lower leg)	214	0.0096927909895789	0.0260126254459076	0.372618712007169	0.709805308515522	0.973729127675287	214	-0.0039411814546014	0.0038058758270784	-1.03555177143729	0.301595563767163	0.911645776373471
ENSG00000167483	Skin - Sun Exposed (Lower leg)	214	-0.001458638054917	0.0071396362139886	-0.204301453351243	0.838314357958496	0.985926148782704	214	0.0293403329179492	0.0137237449385587	2.13792467357169	0.0336718367478961	0.721868828910375
ENSG00000130309	Skin - Sun Exposed (Lower leg)	214	0.0098019397641356	0.0175779113969419	0.557628238235459	0.577687879908066	0.955989384663422	214	-0.0013076189529992	0.0053058645052663	-0.246447860042665	0.805574931882567	0.985509525564489
ENSG00000130477	Skin - Sun Exposed (Lower leg)	214	-0.0008752052351188	0.022427764209267	-0.0390232939383757	0.96890862032671	0.995585840893373	214	0.0084193131631672	0.0169288514736572	0.497335166314646	0.619470089658093	0.96813637924483
ENSG00000130479	Skin - Sun Exposed (Lower leg)	214	0.0605118789126895	0.032010282802499	1.89038876307476	0.0600730692498425	0.679196181735509	214	-0.001771975001315	0.006694681945691	-0.264683970902536	0.791511061429776	0.982772413031979
ENSG00000130475	Skin - Sun Exposed (Lower leg)	214	0.0207681525656017	0.0561620915772578	0.369789514285318	0.711909266480546	0.973729127675287	214	0.0019946720273999	0.0058861179127526	0.338877347848975	0.735038820773977	0.976874963320434
ENSG00000179913	Skin - Sun Exposed (Lower leg)	214	0.0420772238268153	0.0653319964500021	0.644052319126917	0.520239208070459	0.9442796121642	214	-0.0059380091229925	0.0137506650411982	-0.431834322572887	0.666302366088435	0.971653138180423
ENSG00000248099	Skin - Sun Exposed (Lower leg)	214	0.0703357241035218	0.0331146407506772	2.124006859476	0.0348307847313219	0.608628280344385	214	0.0049853735583752	0.0116572668657771	0.42766229990077	0.669332742352089	0.971882022487677
ENSG00000105639	Skin - Sun Exposed (Lower leg)	214	0.0406241892232204	0.0430562432829801	0.943514485372645	0.34649415523257	0.892693036783951	214	-0.0020936712943991	0.0087005159151844	-0.240637602966189	0.810069437283497	0.985756382444229
ENSG00000105640	Skin - Sun Exposed (Lower leg)	214	-0.0516085137563459	0.0251092885463986	-2.05535547775399	0.0410730529324074	0.626510283780297	214	-0.0011992275334467	0.0013197013360289	-0.908711312709027	0.364538328978794	0.926960003314915
ENSG00000105641	Skin - Sun Exposed (Lower leg)	214	-0.0240763292497278	0.0121051273046661	-1.9889364765662	0.0479968571575803	0.642997319855684	214	-0.0307130151380984	0.0214652857034911	-1.43082256450485	0.153959029874654	0.842712938417163
ENSG00000007080	Skin - Sun Exposed (Lower leg)	214	-0.0015281647918825	0.0221157955390693	-0.0690983414629114	0.944976614158145	0.994961633262819	214	-0.005960775024865	0.0044448238388878	-1.34105990269269	0.18134148671603	0.857690671993845
ENSG00000105642	Skin - Sun Exposed (Lower leg)	214	-0.0029035046808671	0.012243736726266	-0.237142038070649	0.812776100280119	0.982785646979842	214	0.0386589394944834	0.024426654985409	1.58265384751109	0.114996732087631	0.815690439247881
ENSG00000105643	Skin - Sun Exposed (Lower leg)	214	0.0458015892710512	0.0438094721448499	1.04547229237583	0.296997915309531	0.872378347950481	214	-0.0018327388461662	0.0050629126158946	-0.361992984119952	0.717719210378307	0.975612020064216
ENSG00000096996	Skin - Sun Exposed (Lower leg)	214	0.0368466447855842	0.0162265828102775	2.27075812673549	0.0241685271042213	0.550625119666532	214	0.0151973907911476	0.014691919640583	1.03440470428169	0.302130005489355	0.911645776373471
ENSG00000099308	Skin - Sun Exposed (Lower leg)	214	0.0006155389547993	0.0420890010627724	0.014624698597179	0.988345378496812	0.997606981775898	214	0.0036231054817616	0.0072027452307205	0.503017303223315	0.615476281347964	0.96813637924483
ENSG00000105647	Skin - Sun Exposed (Lower leg)	214	-0.019616372491051	0.0409440256264293	-0.479102193566151	0.632360816844501	0.96116141106042	214	-0.0012960469892513	0.0058896679455037	-0.220054339437045	0.826041394731332	0.985823374642673
ENSG00000216490	Skin - Sun Exposed (Lower leg)	214	0.0255892849731158	0.0362816383280281	0.705295740555016	0.481402106750108	0.935623046309219	214	0.0003629374045877	0.0046686022718569	0.0777400565423148	0.938108431495897	0.995195286672438
ENSG00000254858	Skin - Sun Exposed (Lower leg)	214	-0.0094826186694173	0.0280343224301092	-0.338250324867237	0.735510022216228	0.975136418811593	214	-0.003196958948534	0.0078923994716174	-0.405068060737541	0.685837482032434	0.97333026593872
ENSG00000105649	Skin - Sun Exposed (Lower leg)	214	0.0032525875574462	0.0492903260564615	0.0659883554781203	0.94744941841646	0.994993641252911	214	0.0019144953609933	0.0171620027216183	0.111554309368667	0.911282749346394	0.992667170560462
ENSG00000105650	Skin - Sun Exposed (Lower leg)	214	0.0053942506131061	0.023568081513204	0.228879495774149	0.819183699159533	0.984107775766245	214	-0.0016276005932306	0.0115152950743338	-0.141342499929366	0.887734105244076	0.991509315826443
ENSG00000130518	Skin - Sun Exposed (Lower leg)	214	0.0436360662134909	0.0517195276176709	0.843705815259261	0.399786879076855	0.913947301747861	214	-0.0023296010343066	0.0048424581150137	-0.481078200157041	0.630958950311752	0.968913831837465
ENSG00000130522	Skin - Sun Exposed (Lower leg)	214	0.0116011496120997	0.060084435308726	0.193080779614399	0.847080959072666	0.988252291308199	214	0.0121657702081466	0.0185301989187569	0.656537485727256	0.512193076914333	0.95157630120858
ENSG00000130520	Skin - Sun Exposed (Lower leg)	214	-0.0295279129246476	0.0225048135292929	-1.31207098811164	0.190918189059588	0.825504807637769	214	-0.0030042044635703	0.0035783348390982	-0.839553758565356	0.402107981943287	0.92858744815105
ENSG00000130517	Skin - Sun Exposed (Lower leg)	214	0.0078265111989068	0.0320262987561472	0.244377636594818	0.807175228963113	0.982394150886514	214	0.0139237517299676	0.009518748931798	1.46277119290902	0.145016562436928	0.839652860424905
ENSG00000130513	Skin - Sun Exposed (Lower leg)	214	0.147437288258047	0.0837015785027864	1.76146365331854	0.0796045942556786	0.722361554844105	214	0.0040861018750642	0.0092728351057038	0.440652920976757	0.659914990495512	0.970280904866985
ENSG00000175489	Skin - Sun Exposed (Lower leg)	214	0.0240793545672594	0.0418574710704386	0.575270171643629	0.565719980016066	0.954248116937843	214	0.0292147761403552	0.0326805743048212	0.893949288279347	0.372366608087928	0.926960003314915
ENSG00000130511	Skin - Sun Exposed (Lower leg)	214	-0.0235593022737368	0.0357403880964555	-0.659178691908868	0.510497953328114	0.943469241715485	214	0.0021083496233947	0.0036067448459979	0.584557464810447	0.559469243801152	0.958929429814199
ENSG00000105655	Skin - Sun Exposed (Lower leg)	214	-0.0592068420248422	0.0551825855293904	-1.0729262041067	0.284526670128664	0.865593387556398	214	4.44355449762367e-05	0.0043572145997326	0.0101981538799956	0.991872818325623	0.999077496370214
ENSG00000105656	Skin - Sun Exposed (Lower leg)	214	0.0177382736478451	0.025370209498456	0.699177263353881	0.485209306497095	0.936686315305451	214	-0.0121993258267333	0.0058331147094678	-2.09139138082309	0.0376885938144955	0.735982771548845
ENSG00000105701	Skin - Sun Exposed (Lower leg)	214	0.0024850113451486	0.0187024691374112	0.132870763046886	0.894421896647368	0.991008401860277	214	-0.0006695596534615	0.0030753331926047	-0.217719385682066	0.827857965170564	0.985823374642673
ENSG00000105700	Skin - Sun Exposed (Lower leg)	214	-0.0160911869865946	0.0135738856558776	-1.18545178547507	0.237168820488548	0.84848318269882	214	0.0031502749878286	0.0043879400117221	0.717939392838747	0.473588069150135	0.942708178957915
ENSG00000221983	Skin - Sun Exposed (Lower leg)	214	-0.0554205940312085	0.0176328638091491	-3.14302853076269	0.0019119565986841	0.233212989819465	214	-0.0055307207781005	0.0034460917885521	-1.60492555551583	0.110004463687048	0.814010023029971
ENSG00000006016	Skin - Sun Exposed (Lower leg)	214	-0.0175929314468042	0.061412142688452	-0.286473174141706	0.774796109479342	0.979597761465398	214	-0.0051410156635297	0.005475709798389	-0.938876575424472	0.348866629164384	0.925977261950223
ENSG00000006015	Skin - Sun Exposed (Lower leg)	214	-0.0432511642823247	0.0335031148610136	-1.29095949620656	0.198126766827828	0.834345538816975	214	0.0024529046489787	0.0040474659615177	0.6060346578082	0.545142533583717	0.958355893407717
ENSG00000105696	Skin - Sun Exposed (Lower leg)	214	0.0229839964811977	0.0536888266035131	0.428096457591304	0.669016428761046	0.9685583757324	214	-0.0023408874929361	0.0195218161592842	-0.119911358340644	0.904667358665769	0.992667170560462
ENSG00000167487	Skin - Sun Exposed (Lower leg)	214	0.0098409846620472	0.0270879283845388	0.363297795325842	0.716745225199149	0.974372601537092	214	-0.0010857365182234	0.0138370791574051	-0.0784657300773222	0.937531882285415	0.995195286672438
ENSG00000105662	Skin - Sun Exposed (Lower leg)	214	0.0487060886668979	0.0285091137138017	1.70843924352929	0.0890216916274901	0.733799246781808	214	-0.0036565147710111	0.0062132107975788	-0.588506472762205	0.556821242443777	0.95855818328513
ENSG00000105664	Skin - Sun Exposed (Lower leg)	214	0.304041785268073	0.120489166096317	2.52339521567465	0.0123578235700917	0.444713132747344	214	0.0132253228481748	0.0135401526190552	0.976748432625697	0.329811190485144	0.917815564925491
ENSG00000005007	Skin - Sun Exposed (Lower leg)	214	0.0301516116720101	0.0168567044856357	1.78870144503652	0.0750938395526216	0.719216633632796	214	0.0012213404982867	0.0037612705037784	0.324714879469547	0.745718281017315	0.978316131392446
ENSG00000223802	Skin - Sun Exposed (Lower leg)	214	0.0246866514714321	0.0326949031644511	0.755061158837554	0.451052122506996	0.928136689270627	214	-0.0101100026133357	0.0164433460452078	-0.614838524077778	0.539323232291657	0.958355893407717
ENSG00000105669	Skin - Sun Exposed (Lower leg)	214	-0.0029012605980319	0.0185335918372286	-0.156540654586133	0.875756173218138	0.989404963576004	214	-0.0076256716088085	0.003676176497262	-2.0743486104348	0.039259148522939	0.748203524674026
ENSG00000105671	Skin - Sun Exposed (Lower leg)	214	-0.0076340356196132	0.0217770482975164	-0.350554194274525	0.726271657084705	0.974613887223729	214	-0.0044747385856003	0.004814600849331	-0.929410085204071	0.353737671998677	0.925977261950223
ENSG00000051128	Skin - Sun Exposed (Lower leg)	214	0.0159648452006951	0.0266022242249698	0.600131968879126	0.549060636269085	0.950839021120215	214	-0.0036567600043099	0.0065231993954709	-0.560577683222261	0.575679670093757	0.961498935005336
ENSG00000064607	Skin - Sun Exposed (Lower leg)	214	-0.0209692494774905	0.0316156639925008	-0.6632550713616	0.507889323742194	0.94311241376028	214	0.0008906229655441	0.0023508058985859	0.37885857189649	0.705173486455137	0.975313853583816
ENSG00000105676	Skin - Sun Exposed (Lower leg)	214	0.0028786737513574	0.0361788636561511	0.079567832166227	0.936656200955684	0.994482652212885	214	-0.0052058021794959	0.0053146002555992	-0.979528455411369	0.328439660436255	0.917686585465169
ENSG00000181035	Skin - Sun Exposed (Lower leg)	214	-0.0093042026548137	0.0273715024293187	-0.339922979341013	0.734251808995411	0.975136418811593	214	-0.0268745668509899	0.0081367912157953	-3.30284581947002	0.0011239556362029	0.581808558927476
ENSG00000064545	Skin - Sun Exposed (Lower leg)	214	-0.0235038000576757	0.0225644417887611	-1.04163002469587	0.298772239229748	0.873042917688167	214	-0.0081599270245808	0.0077179960326558	-1.05725981071448	0.29160085493769	0.910795293513001
ENSG00000213999	Skin - Sun Exposed (Lower leg)	214	-0.0282943495596435	0.0238280924494947	-1.18743662001545	0.236387091544502	0.84848318269882	214	0.0230249350635629	0.0137168493983805	1.67858772775338	0.0947113998638432	0.785716068487661
ENSG00000254901	Skin - Sun Exposed (Lower leg)	214	-0.0013874060035081	0.0244564237887558	-0.0567297171283885	0.954814049044976	0.995150819525527	214	0.0027276455196554	0.0050467142176733	0.54047948863508	0.589435929369365	0.963699704141631
ENSG00000064490	Skin - Sun Exposed (Lower leg)	214	-0.027130868569827	0.0199744700151772	-1.35827726839371	0.175822538043044	0.817526257960574	214	0.0014154868394097	0.0037421904472262	0.378250882570367	0.70562415042085	0.975313853583816
ENSG00000184162	Skin - Sun Exposed (Lower leg)	214	0.0197975463637357	0.025238510293324	0.78441818212117	0.433672294039303	0.921965753226581	214	-0.0043870874720822	0.0058482245782524	-0.750157148273057	0.453994948246705	0.938905516998752
ENSG00000130287	Skin - Sun Exposed (Lower leg)	214	0.0125287123088525	0.0094582304783199	1.32463597049899	0.186721160241469	0.822535252833775	214	0.0398699885410609	0.0176390372223442	2.26032679893411	0.0248208088745721	0.696415268133849
ENSG00000187664	Skin - Sun Exposed (Lower leg)	214	-0.0012466126795595	0.0106240348003118	-0.117338911533213	0.906702823889229	0.992363699255645	214	0.0439174823148863	0.0293834848548709	1.49463150922366	0.136503274108954	0.835369386334747
ENSG00000213996	Skin - Sun Exposed (Lower leg)	214	-0.018345019301331	0.0209970965236027	-0.873693145178878	0.383276139322939	0.905888045314381	214	-0.0016627289818571	0.0198895674458786	-0.0835980463819351	0.933455204796572	0.995195286672438
ENSG00000105705	Skin - Sun Exposed (Lower leg)	214	-0.0184100051335647	0.0168043782109425	-1.09554813052093	0.274522304420179	0.860749702137423	214	-0.0010417361077397	0.0027728565684026	-0.375690585517679	0.707524013970109	0.975313853583816
ENSG00000129933	Skin - Sun Exposed (Lower leg)	214	-0.010685732307056	0.0200632258981118	-0.532602900516693	0.594867507551748	0.956736155083721	214	-0.0037388445565239	0.0034863915667259	-1.07241096846592	0.284759366894568	0.90786223669166
ENSG00000167491	Skin - Sun Exposed (Lower leg)	214	0.016272601614932	0.0201428465602302	0.807860079074444	0.420078645753584	0.921447910933062	214	0.0037649388290522	0.0032993201342738	1.14112564886974	0.255109916050924	0.897156598793631
ENSG00000178093	Skin - Sun Exposed (Lower leg)	214	0.0441322728471136	0.0419369966439656	1.05234700571873	0.293840975612614	0.870665427719661	214	0.0141665093063177	0.0173813730865295	0.815039711522944	0.415967734137195	0.930484144993005
ENSG00000186010	Skin - Sun Exposed (Lower leg)	214	-0.020497339661851	0.0196153664749772	-1.04496338052102	0.297232517573214	0.872378347950481	214	0.0006514804564403	0.004368341739297	0.149136788127117	0.881588010277002	0.99142591418834
ENSG00000250067	Skin - Sun Exposed (Lower leg)	214	-0.0187446952826469	0.043990887554452	-0.42610404846787	0.670465281784522	0.9685583757324	214	0.0169223486845255	0.0125510705372135	1.34827930688074	0.17901277186773	0.856341092499949
ENSG00000160161	Skin - Sun Exposed (Lower leg)	214	-0.166225317817648	0.0476931558959586	-3.48530758124425	0.0005975354035244	0.152602831925906	214	-0.031379231231348	0.0189295894807862	-1.65768154999866	0.0988663759191441	0.790791265966086
ENSG00000105717	Skin - Sun Exposed (Lower leg)	214	-0.0633561253839346	0.0295436536044784	-2.14449188418357	0.033133901017146	0.600493114071354	214	-0.0128445029656067	0.0051136672923881	-2.51179872118901	0.0127601279795788	0.649761426771452
ENSG00000064547	Skin - Sun Exposed (Lower leg)	214	-0.0406863268229782	0.0277752697325519	-1.46484002548839	0.144449197037224	0.793178720572565	214	-0.0062938470597788	0.0065010017725011	-0.968134955200514	0.3340843482137	0.921300101738923
ENSG00000089639	Skin - Sun Exposed (Lower leg)	214	0.0190806939255106	0.0220707601689968	0.864523640300962	0.388279576348854	0.908798050540688	214	-0.0005697701087092	0.0082733691789472	-0.068867966167774	0.945159877077184	0.995661623835616
ENSG00000105726	Skin - Sun Exposed (Lower leg)	214	-0.0191716212527646	0.0168995366456977	-1.13444656233491	0.257891166024198	0.854456732125373	214	-0.0082286287714609	0.0035191550474427	-2.3382399071733	0.0203099112706295	0.681971473921142
ENSG00000181896	Skin - Sun Exposed (Lower leg)	214	-0.027053542510501	0.0218409863236781	-1.23865937689691	0.2168443936979	0.84322056565631	214	-0.0100061404331444	0.0059173186098356	-1.69099233840686	0.0923134269903733	0.784790754542942
ENSG00000081665	Skin - Sun Exposed (Lower leg)	214	0.0329483715990071	0.0202593672216826	1.62632777413424	0.105368686108515	0.758367170837377	214	-0.001104847195891	0.0055972861219194	-0.197389801383266	0.84371235321865	0.98748052580529
ENSG00000256771	Skin - Sun Exposed (Lower leg)	214	-0.0401621109517189	0.0297803716767538	-1.34861013111764	0.178904262025104	0.821143412127798	214	-0.0084978448722989	0.0094452944246557	-0.899690839717647	0.369309485093272	0.926960003314915
ENSG00000184635	Skin - Sun Exposed (Lower leg)	214	-0.0344574863148234	0.0232937456987102	-1.47925914365637	0.140558676806423	0.790401516907411	214	0.0214883964575179	0.0134167504840808	1.60160960606775	0.110736625156459	0.814463029547325
ENSG00000197124	Skin - Sun Exposed (Lower leg)	214	-0.0589308582268088	0.0359218505474318	-1.64052957541805	0.102381174065562	0.750163586373955	214	0.0003338447014206	0.0062192390149139	0.0536793489718146	0.957241378385642	0.997119380337901
ENSG00000213988	Skin - Sun Exposed (Lower leg)	214	-0.0220371715312326	0.0246169855136768	-0.895201872665891	0.371696669192792	0.902300433083595	214	0.00678282872733	0.0075890321024416	0.893767299409343	0.372463766705486	0.926960003314915
ENSG00000256229	Skin - Sun Exposed (Lower leg)	214	-0.0443981666912917	0.0266738794455532	-1.66448104340868	0.0974968286846901	0.746613085224763	214	-0.0114023060476088	0.0285365184710578	-0.39956892636266	0.689877836399746	0.974187352332232
ENSG00000237440	Skin - Sun Exposed (Lower leg)	214	-0.0411554978913742	0.0297959166510949	-1.38124624166788	0.168660549904223	0.812783534616752	214	0.0129626940353673	0.0154120067074204	0.841077627427071	0.401255725649933	0.92845895149624
ENSG00000188171	Skin - Sun Exposed (Lower leg)	214	-0.0075724155126243	0.023286922553454	-0.32517888506917	0.745367074403615	0.976618173139799	214	0.0076027936867588	0.0116468118100681	0.6527789588037	0.514608722317531	0.951776927208201
ENSG00000160229	Skin - Sun Exposed (Lower leg)	214	-0.0038421377309468	0.023213447339513	-0.165513448939869	0.868697935891884	0.989216399867255	214	-0.0155958237164813	0.0163018921955587	-0.956687943300858	0.339818615141539	0.922582325467639
ENSG00000105750	Skin - Sun Exposed (Lower leg)	214	-0.0249157904423519	0.026634117174802	-0.93548399891866	0.350605616333227	0.89500001814046	214	-0.0035788120813974	0.0108996894540089	-0.328340738192417	0.742979353416253	0.977738547845019
ENSG00000118620	Skin - Sun Exposed (Lower leg)	214	-0.0222371632565115	0.0307134584568096	-0.724020164898793	0.469853294653052	0.933340492728193	214	-0.0035777271460102	0.0114103670027567	-0.313550575993384	0.754171861667633	0.980053942962588
ENSG00000160352	Skin - Sun Exposed (Lower leg)	214	-0.0298954354208182	0.0329207228628688	-0.908103857419765	0.364856728917877	0.901466858274676	214	-0.0034524146205303	0.0075555915202276	-0.456935054163218	0.648187357913799	0.968913831837465
ENSG00000196705	Skin - Sun Exposed (Lower leg)	214	-0.0146149769708288	0.0285760310804563	-0.511441806935334	0.609575159247621	0.956736155083721	214	0.0038557183199775	0.0041954318436994	0.919027757718877	0.359129488015471	0.926051966211191
ENSG00000182141	Skin - Sun Exposed (Lower leg)	214	0.0001361833645552	0.0245638502970531	0.0055440561193926	0.995581730670016	0.999378779953535	214	-0.0198946564383723	0.0197920712739964	-1.0051831444499	0.315958947468622	0.916125099849017
ENSG00000172687	Skin - Sun Exposed (Lower leg)	214	0.0009295596699834	0.0258373423074673	0.0359773717792478	0.971334328907121	0.995585840893373	214	0.0015201381458497	0.0103953591496298	0.146232383505851	0.883877425777309	0.99142591418834
ENSG00000196268	Skin - Sun Exposed (Lower leg)	214	-0.010756019648964	0.0258038686059592	-0.416837483294267	0.677219960675741	0.9685583757324	214	0.0043731563740216	0.0049135204531308	0.890025067715976	0.374465142761588	0.926960003314915
ENSG00000197013	Skin - Sun Exposed (Lower leg)	214	0.0093614048942549	0.0259422686304806	0.360855290938428	0.718567729104404	0.974372601537092	214	-0.0023807691262918	0.0066622803716145	-0.357350485643835	0.721186275892048	0.97638136695763
ENSG00000197020	Skin - Sun Exposed (Lower leg)	214	-0.0443273028524437	0.0287302535768848	-1.54287892843757	0.124354770285031	0.777191122536691	214	-0.0095031351110684	0.0118988359388206	-0.798660907666096	0.425384269247992	0.932545340390761
ENSG00000198521	Skin - Sun Exposed (Lower leg)	214	-0.03963250364505	0.0237476942989344	-1.66889901588586	0.0966167125062011	0.746613085224763	214	-0.0080376901653819	0.0079016052702241	-1.01722243651813	0.310211511013056	0.915423546952626
ENSG00000160321	Skin - Sun Exposed (Lower leg)	214	0.0239448311993549	0.0132353773372483	1.80915364853006	0.0718467904993414	0.714586734149856	214	0.0445343401170398	0.0186443323983801	2.38862616077951	0.017791705759143	0.681971473921142
ENSG00000197134	Skin - Sun Exposed (Lower leg)	214	0.0017515550291793	0.0216365303326608	0.0809536003346755	0.935555392026337	0.994482652212885	214	0.0123950044292706	0.0185595961287466	0.667848822964	0.504959252933937	0.95069929838765
ENSG00000197360	Skin - Sun Exposed (Lower leg)	214	-0.0140824348130829	0.006391301135796	-2.20337526176177	0.0286473813220205	0.580797229004958	214	-0.018757580460229	0.0167396807076769	-1.12054589258843	0.263753806250726	0.900612494594129
ENSG00000213973	Skin - Sun Exposed (Lower leg)	214	-0.0025293334931134	0.0040583568677492	-0.623240778358693	0.533797684847205	0.947859978016246	214	0.0397531958736373	0.0275695134965664	1.44192591133638	0.150804508122217	0.841652405270187
ENSG00000269067	Skin - Sun Exposed (Lower leg)	214	0.0028671162398601	0.0081658244430639	0.351111667884989	0.725854014015866	0.974613887223729	214	0.0516769044706506	0.0220848180453697	2.33992892151018	0.0202206725637772	0.681971473921142
ENSG00000183850	Skin - Sun Exposed (Lower leg)	214	0.0011671498503104	0.0087850608351248	0.132856205803828	0.894433395506156	0.991008401860277	214	0.0001139304390294	0.0227551769448598	0.0050067920502472	0.996009900720095	0.999160105698579
ENSG00000196081	Skin - Sun Exposed (Lower leg)	214	-0.0354199426742304	0.0180744633296464	-1.95966773830199	0.0513480718612231	0.65298473145316	214	-0.0361164344145301	0.0219182466683673	-1.64777935758218	0.100884887687709	0.794024721505039
ENSG00000167232	Skin - Sun Exposed (Lower leg)	214	0.0134255368922564	0.0298704075849049	0.449459447585208	0.653560428026457	0.964920306056546	214	-0.0009732236778145	0.0055987471187651	-0.173828832981692	0.8621664868054	0.990470317825504
ENSG00000197372	Skin - Sun Exposed (Lower leg)	214	-0.0479523699515649	0.0330139461857641	-1.45248828121742	0.147847551647114	0.794158066019797	214	0.0136172353279004	0.0066483660929845	2.04820780586518	0.0417767513618821	0.758475822289391
ENSG00000196172	Skin - Sun Exposed (Lower leg)	214	-0.025216205671356	0.0303248763479854	-0.831535317143386	0.406608933241626	0.916829849507316	214	-0.0052545818639966	0.0245688172793261	-0.213871990835237	0.830853219112066	0.985823374642673
ENSG00000213967	Skin - Sun Exposed (Lower leg)	214	0.0044270926904089	0.0236862199484179	0.186905833858248	0.851913598990724	0.988252291308199	214	-0.0141853101482812	0.0094903647081949	-1.49470653493771	0.136483695385651	0.835369386334747
ENSG00000213096	Skin - Sun Exposed (Lower leg)	214	-0.0175049526998935	0.0277063696941981	-0.631802466115189	0.52819814869823	0.946707269252733	214	-0.0052661424955645	0.0109307324100564	-0.481773983481623	0.630465366449445	0.968913831837465
ENSG00000105171	Skin - Sun Exposed (Lower leg)	214	0.0022143606390162	0.0201465744540222	0.109912513617131	0.912582959165227	0.992415262075743	214	0.002719814565776	0.0032995095460233	0.824308742811179	0.41069412579508	0.92956861521
ENSG00000166289	Skin - Sun Exposed (Lower leg)	214	0.0543785480803194	0.0423718375262908	1.28336534960464	0.200768245955951	0.8372474569331	214	-0.0052766607838625	0.0100904794087019	-0.522934597072963	0.601567946752093	0.966607350780772
ENSG00000131943	Skin - Sun Exposed (Lower leg)	214	0.0181355528599625	0.0188860148162751	0.960263614975781	0.338018854352119	0.889801790874296	214	-0.0020230405204845	0.0066362925817723	-0.304844986196224	0.760784417660587	0.981286079837157
ENSG00000105173	Skin - Sun Exposed (Lower leg)	214	0.0312564392746353	0.0480126511862681	0.651004235391501	0.515750279749749	0.943946571118127	214	0.0058701736493451	0.0102838092484599	0.570817049161457	0.568730522943303	0.959551130947803
ENSG00000105176	Skin - Sun Exposed (Lower leg)	214	-0.0414977288533714	0.020849826151351	-1.99031534134315	0.0478436549000349	0.642997319855684	214	-0.0006197268231872	0.0037789832175131	-0.163993007514607	0.869893484028215	0.990470317825504
ENSG00000198597	Skin - Sun Exposed (Lower leg)	214	-0.0095791828775085	0.013324683120123	-0.718905117003644	0.472992751420553	0.934971232435456	214	0.0211674041270802	0.0141245277877996	1.49862738387361	0.135463544461983	0.835107524548062
ENSG00000121297	Skin - Sun Exposed (Lower leg)	214	-0.018263199106379	0.0442800850451113	-0.412447245477804	0.680429328944555	0.9685583757324	214	-0.0229438028147153	0.011390536976113	-2.01428632055106	0.045247800011057	0.765603642182326
ENSG00000168813	Skin - Sun Exposed (Lower leg)	214	-0.0470775902147599	0.0209530675385722	-2.24681136201634	0.0256848118615956	0.562608219912969	214	-0.0043643437446022	0.0056645353482146	-0.77046809249373	0.441883294374546	0.934811454635237
ENSG00000178904	Skin - Sun Exposed (Lower leg)	214	0.0051805550811428	0.0233073103520286	0.222271682270364	0.82431684417945	0.984654628637779	214	-0.0075017919742219	0.0066129879207413	-1.13440279403701	0.257911555818834	0.898804710122809
ENSG00000105185	Skin - Sun Exposed (Lower leg)	214	-0.0233213611580774	0.0266357728969212	-0.875565400273145	0.382259434020924	0.905888045314381	214	-0.0030474451107318	0.0065674989515879	-0.464019124052541	0.643111966176476	0.968913831837465
ENSG00000105186	Skin - Sun Exposed (Lower leg)	214	0.0094612701229476	0.0171252147162475	0.552475999846665	0.581205555013708	0.956263520053576	214	-0.0005250487733468	0.0054054506368732	-0.0971332102757873	0.922712723353369	0.993755291681099
ENSG00000173809	Skin - Sun Exposed (Lower leg)	214	0.0491026405348829	0.0426518414835413	1.15124315450321	0.250931792128508	0.851852459314149	214	0.033880608243236	0.0233223922430826	1.45270724761457	0.147789177972016	0.841652405270187
ENSG00000021488	Skin - Sun Exposed (Lower leg)	214	-0.0053045317088201	0.0211500026574719	-0.250805250227529	0.802208123096597	0.981600719179759	214	-0.0030272657222235	0.0194179902338882	-0.155900053803733	0.876260715626617	0.991137214459591
ENSG00000121289	Skin - Sun Exposed (Lower leg)	214	0.0129195704583883	0.0208930205279667	0.618367767412789	0.536998176594343	0.949201400819491	214	0.0056751837665491	0.0059028782425653	0.96142653352152	0.337437200202397	0.921300101738923
ENSG00000131944	Skin - Sun Exposed (Lower leg)	214	-0.0096317542237719	0.029053332946368	-0.331519768886826	0.74058011315208	0.976377340590804	214	-0.0003605608671903	0.0119615574095171	-0.0301433044917296	0.975981230406841	0.997158786786615
ENSG00000131941	Skin - Sun Exposed (Lower leg)	214	0.0210887527633003	0.11650403043916	0.181013074687688	0.856530624150904	0.988252291308199	214	0.0216113299883123	0.0116473453852196	1.85547257967785	0.0649221758313458	0.772281726639173
ENSG00000076650	Skin - Sun Exposed (Lower leg)	214	0.006872919612476	0.020139755683701	0.341261320167767	0.733245592054359	0.975136418811593	214	0.0010513611971712	0.0072418740882894	0.14517805534225	0.884708749406459	0.991509315826443
ENSG00000166359	Skin - Sun Exposed (Lower leg)	214	-0.0148313680752349	0.0174293139055525	-0.850943884286235	0.395762725190499	0.912618809146103	214	0.0206027385108957	0.0105412289764482	1.9544911278303	0.0519629991040496	0.765603642182326
ENSG00000130881	Skin - Sun Exposed (Lower leg)	214	-0.0195818034042399	0.0374997698861044	-0.522184628431439	0.602088172308667	0.956736155083721	214	-0.0031503354617938	0.0081722524863554	-0.38549169486059	0.700261149804094	0.975313853583816
ENSG00000130876	Skin - Sun Exposed (Lower leg)	214	-0.0907135397324895	0.0331576752548038	-2.73582327576922	0.0067510296847694	0.367760584487661	214	-0.0322750142371748	0.0243139673990646	-1.32742689448603	0.185800625957649	0.858114221105934
ENSG00000153879	Skin - Sun Exposed (Lower leg)	214	-0.0006285276120016	0.0276482239911125	-0.0227330193868397	0.981884666071108	0.996132521635216	214	0.0096672238410613	0.010316978116901	0.937020872926419	0.349818095935172	0.925977261950223
ENSG00000124299	Skin - Sun Exposed (Lower leg)	214	0.028237727650071	0.0260505813832109	1.08395767582637	0.279617461599952	0.862752868937185	214	-0.0084551971870775	0.0068550355723491	-1.23342863765477	0.218786877625697	0.879983200936045
ENSG00000124302	Skin - Sun Exposed (Lower leg)	214	-0.0148913113074676	0.0288991548225336	-0.515285356921802	0.606891688026829	0.956736155083721	214	0.0197228614668665	0.0200852032575394	0.98195976480662	0.327243226763885	0.917686585465169
ENSG00000153885	Skin - Sun Exposed (Lower leg)	214	-0.0072243695858581	0.0392327570276099	-0.18414126697173	0.854079033543506	0.988252291308199	214	-0.0040942318039684	0.0033012212904797	-1.24021731465735	0.216271143478601	0.879503540452871
ENSG00000257103	Skin - Sun Exposed (Lower leg)	214	-0.0073585247362745	0.0169385785631701	-0.434423981258634	0.664423383869489	0.968127605067244	214	-0.0045763617900353	0.0046824753898422	-0.97733814041243	0.329519945203543	0.917746663761752
ENSG00000166398	Skin - Sun Exposed (Lower leg)	214	-0.0045268621029334	0.0161461762351619	-0.280367440377319	0.779469608028813	0.980338618304636	214	-0.0042310388347894	0.0047282616145706	-0.894840256247883	0.371891174273139	0.926960003314915
ENSG00000105220	Skin - Sun Exposed (Lower leg)	214	0.0084241846673305	0.0271011011928353	0.310842891858493	0.756226138502622	0.977522950165852	214	0.0022313891056946	0.0025425698859237	0.877611710123753	0.381151731226046	0.926960003314915
ENSG00000126249	Skin - Sun Exposed (Lower leg)	214	0.0007004698838622	0.0309530413537345	0.0226300826421943	0.981966679504452	0.996132521635216	214	-0.0191738379382955	0.0133868729244442	-1.4322865426835	0.153540237719363	0.842258710902404
ENSG00000126261	Skin - Sun Exposed (Lower leg)	214	-0.0205902664791232	0.0205272250492783	-1.00307111310435	0.316972566153333	0.881077042369534	214	0.0007243749172577	0.0048229855457376	0.150192222304691	0.880756303287649	0.99142591418834
ENSG00000142279	Skin - Sun Exposed (Lower leg)	214	0.0296980211124667	0.0389331327713726	0.762795567643187	0.446435097720515	0.927599815084029	214	0.0082511467555412	0.0097282037036878	0.848167555580003	0.39730491469695	0.928093632363193
ENSG00000205209	Skin - Sun Exposed (Lower leg)	214	-0.0050321223339267	0.0372170314257564	-0.135210201919658	0.892574251017837	0.991008401860277	214	-0.0069563031307021	0.0201427586566353	-0.345350070925397	0.730174930628694	0.976874963320434
ENSG00000089335	Skin - Sun Exposed (Lower leg)	214	-0.0142273432228803	0.0330222554097211	-0.430841050871771	0.667022629141405	0.9685583757324	214	-0.0075022167227527	0.0053242220004701	-1.40907286023954	0.160284285530341	0.847043384665077
ENSG00000197841	Skin - Sun Exposed (Lower leg)	214	-0.0098810803214873	0.0274271672154519	-0.360266163977759	0.719007555144716	0.974372601537092	214	0.0033385783841956	0.0081388781961717	0.410201296017183	0.6820741056687	0.973280419803004
ENSG00000153896	Skin - Sun Exposed (Lower leg)	214	0.0149374034318513	0.0166350756256354	0.897946229281464	0.370235091829805	0.902300433083595	214	-0.0083951987481107	0.0065168859147401	-1.2882224513279	0.199078110319822	0.864754946180753
ENSG00000168661	Skin - Sun Exposed (Lower leg)	214	-0.0293244309947732	0.027886030170626	-1.05158141246158	0.294191418209401	0.870665427719661	214	0.0113779347838631	0.0154420492315078	0.736815082848441	0.462052516383657	0.94176663487194
ENSG00000180884	Skin - Sun Exposed (Lower leg)	214	-0.0239384645178753	0.0252895000876902	-0.946577213265177	0.344934272846344	0.892693036783951	214	0.0087908893720991	0.0306776832620863	0.286556494406589	0.774732845034697	0.981863775068066
ENSG00000089351	Skin - Sun Exposed (Lower leg)	214	0.041232328934433	0.0367565126300987	1.12176934056223	0.263232252823212	0.85655071182368	214	0.0040570095640634	0.0040391475225877	1.00442223052656	0.316324550877167	0.916125099849017
ENSG00000105711	Skin - Sun Exposed (Lower leg)	214	-0.0075501805737333	0.0368141235310676	-0.205089238845023	0.837699614159303	0.985926148782704	214	-0.0008302777738002	0.0087279622194828	-0.0951284793541887	0.924302974956881	0.994007784509778
ENSG00000105707	Skin - Sun Exposed (Lower leg)	214	-0.088007576821575	0.0324165592157225	-2.71489568759938	0.00717710978941	0.375057281866399	214	-0.0090261085288144	0.0151130801117183	-0.597238184545576	0.550988133607348	0.958355893407717
ENSG00000089356	Skin - Sun Exposed (Lower leg)	214	-0.0060392090990118	0.0295841294019018	-0.204136786212936	0.838442867567904	0.985926148782704	214	0.004912738764519	0.0031237835537165	1.57268859382848	0.117287828491346	0.81756503967114
ENSG00000153902	Skin - Sun Exposed (Lower leg)	214	-0.0479834751034175	0.0616883310065205	-0.777837142300795	0.437534110654631	0.923574127488239	214	-0.0009529607496378	0.0045817566628113	-0.207990257835543	0.835437008457358	0.986037300997227
ENSG00000266964	Skin - Sun Exposed (Lower leg)	214	0.0369758302137212	0.0599721161950835	0.61655036639765	0.538194290148422	0.949201400819491	214	-0.0071921526992342	0.0061412932794065	-1.17111370065186	0.242872697039023	0.892540774818879
ENSG00000221946	Skin - Sun Exposed (Lower leg)	214	0.0479838653825183	0.0535273684901083	0.896436098691935	0.371038905137166	0.902300433083595	214	-0.0037840476536627	0.0158661396197807	-0.238498320596214	0.811725870783967	0.985823374642673
ENSG00000089327	Skin - Sun Exposed (Lower leg)	214	0.0211733549065625	0.045418023928351	0.466188377987655	0.641560357501121	0.962805799777266	214	0.0006034485951132	0.0036964340734918	0.163251550850262	0.87047648738757	0.990502230852199
ENSG00000105699	Skin - Sun Exposed (Lower leg)	214	-0.025563904432319	0.0273441972493683	-0.934893213327357	0.350909313082424	0.89500001814046	214	-0.0002645513026803	0.0036535690444062	-0.0724090059514177	0.942344945050967	0.995563788238774
ENSG00000105698	Skin - Sun Exposed (Lower leg)	214	-0.0359425382499541	0.0166092687643484	-2.16400485535549	0.0315842876455436	0.598395103389665	214	-0.005972859058057	0.004189690546542	-1.42560864381423	0.155457651962323	0.842712938417163
ENSG00000105697	Skin - Sun Exposed (Lower leg)	214	0.0837865598079269	0.066190167028023	1.26584602471926	0.206960552882079	0.840822983610925	214	0.0418475675317804	0.0234923236672325	1.78132943018107	0.0762957669321941	0.779638758638512
ENSG00000105695	Skin - Sun Exposed (Lower leg)	214	0.02787461633546	0.0309211609266889	0.901473796587007	0.368361684413854	0.902300433083595	214	0.0064423490345202	0.0167062074879012	0.385626063796099	0.700161768830591	0.975313853583816
ENSG00000012124	Skin - Sun Exposed (Lower leg)	214	-0.0328456197360738	0.0215728111270054	-1.52254704047155	0.129365533436052	0.778335864490299	214	0.0103657665272198	0.0119982679186777	0.863938578257903	0.388601762058043	0.926960003314915
ENSG00000185897	Skin - Sun Exposed (Lower leg)	214	-0.0032186487913237	0.0053133280711995	-0.605768879352693	0.545317645493859	0.950639807512948	214	0.0252459026418808	0.0190950452538875	1.32211797909937	0.187559001703572	0.858114221105934
ENSG00000126251	Skin - Sun Exposed (Lower leg)	214	0.0027383405062042	0.0024777744059663	1.10516134947978	0.270345072589046	0.857393999900717	214
ENSG00000126262	Skin - Sun Exposed (Lower leg)	214	0.0720033838043585	0.0377918231681601	1.90526356677658	0.0581020220618563	0.675964303693926	214	0.0281233575192714	0.0247633004624236	1.13568696393869	0.257374745254169	0.898804710122809
ENSG00000188508	Skin - Sun Exposed (Lower leg)	214	0.0734035246007657	0.0958048833155846	0.766177276777969	0.444424943272279	0.927478179443843	214	-0.0006711655527654	0.0047221017976845	-0.142132800503057	0.887110606738741	0.991509315826443
ENSG00000161249	Skin - Sun Exposed (Lower leg)	214	0.0395507171425007	0.061862909109815	0.639328439474013	0.523301002718205	0.945251861525844	214	-0.0045605679313663	0.0038032321592073	-1.19912951417534	0.231821247214984	0.887919892702183
ENSG00000189001	Skin - Sun Exposed (Lower leg)	214	0.0323688039141374	0.090890369222455	0.35613018399028	0.722097996170126	0.974372601537092	214	-0.0090766485929287	0.0029459390720942	-3.08107139041278	0.002337074057598	0.581808558927476
ENSG00000105679	Skin - Sun Exposed (Lower leg)	214	0.0284175551320816	0.0510331477413709	0.556845038759865	0.578221956003403	0.955989384663422	214	-0.0016501597166743	0.0238146978319002	-0.0692916504052362	0.944823034370161	0.995661623835616
ENSG00000105677	Skin - Sun Exposed (Lower leg)	214	-0.0154840716675697	0.0216872305077804	-0.713971830659275	0.476031630643639	0.934971232435456	214	-0.0032425972646945	0.0036569604182334	-0.88669192275835	0.376253363666696	0.926960003314915
ENSG00000105675	Skin - Sun Exposed (Lower leg)	214	-0.020792125141506	0.0209609534776326	-0.99194557936943	0.322357355902502	0.882001412262936	214	0.0085377847687603	0.0208237120579458	0.410003016993434	0.68221932478084	0.973280419803004
ENSG00000249115	Skin - Sun Exposed (Lower leg)	214	-0.0001162232894721	0.0215042019110529	-0.0054046781160676	0.995692805204988	0.999408229090821	214	-0.0062393136495635	0.0054212945001339	-1.15089000411424	0.251078847709114	0.896348755063675
ENSG00000126254	Skin - Sun Exposed (Lower leg)	214	0.004985307015674	0.0178632282377443	0.279082086917542	0.780454483433028	0.980338618304636	214	-0.0086549673633008	0.007651847094302	-1.13109517958688	0.259297809071083	0.900149308727073
ENSG00000105672	Skin - Sun Exposed (Lower leg)	214	0.0123224719651711	0.0388378388662521	0.317280063074741	0.751344037972328	0.977522950165852	214	0.0020092695065158	0.0040302035142305	0.498552864494591	0.618613246911842	0.96813637924483
ENSG00000126267	Skin - Sun Exposed (Lower leg)	214	-0.0654633541691164	0.0187366870059558	-3.49385962141053	0.0005797353889141	0.152322988627564	214	0.0006545432728566	0.0030156462893861	0.217049086678507	0.828379622859087	0.985823374642673
ENSG00000105668	Skin - Sun Exposed (Lower leg)	214	0.0494190079421332	0.143297930768739	0.34486895712324	0.730535532165971	0.975024877786584	214	0.0171418521534096	0.0195347978119971	0.87750343353347	0.381210378475242	0.926960003314915
ENSG00000011590	Skin - Sun Exposed (Lower leg)	214	0.0151099698652381	0.0147163864264234	1.02674457080768	0.305713379631275	0.874651252047667	214	-0.0155802590632387	0.0189733479487715	-0.821165516244461	0.412477964595184	0.929999692244529
ENSG00000272333	Skin - Sun Exposed (Lower leg)	214	0.0023884233492486	0.0224606007452959	0.10633835560916	0.915414675196186	0.992415262075743	214	-0.00280904283359	0.0028514425156975	-0.985130444722587	0.325687240122987	0.917686585465169
ENSG00000126246	Skin - Sun Exposed (Lower leg)	214	0.0009152784189968	0.0282169065535616	0.032437234650776	0.974153954007384	0.995585840893373	214	-0.0101338785179981	0.0090788791627599	-1.11620370051466	0.265603306518782	0.900612494594129
ENSG00000161265	Skin - Sun Exposed (Lower leg)	214	-0.0130345371330951	0.0302164869619875	-0.431371692860678	0.666637418717812	0.9685583757324	214	0.0052685261970101	0.003249032059081	1.62156793198906	0.106387836829088	0.806671340298072
ENSG00000205155	Skin - Sun Exposed (Lower leg)	214	0.0116143066645064	0.0262639931584058	0.442214045459773	0.658786103212198	0.966279411373425	214	0.0101101835652637	0.0055868045397259	1.80965406850614	0.0717711219041575	0.775640256083525
ENSG00000267796	Skin - Sun Exposed (Lower leg)	214	-0.0098519340261359	0.0264073945296437	-0.373074822473554	0.709466325891251	0.973729127675287	214	-0.0123751312310783	0.0090351741702453	-1.36966161336792	0.172247074780892	0.848054501326329
ENSG00000004776	Skin - Sun Exposed (Lower leg)	214	-0.0414340494683403	0.0790772159195806	-0.523969502296054	0.600848295817579	0.956736155083721	214	0.0013116314519727	0.0040417961454321	0.324516973339946	0.745867870343092	0.978316131392446
ENSG00000167595	Skin - Sun Exposed (Lower leg)	214	-0.0217172025572425	0.0252608409256102	-0.859718115528962	0.390917690351477	0.910361402300189	214	-0.0055054622549561	0.0040101822145065	-1.37287084737458	0.171248473024466	0.848054501326329
ENSG00000004777	Skin - Sun Exposed (Lower leg)	214	-0.065434214957989	0.03826837107665	-1.70987719406522	0.0887548845163454	0.733557497630094	214	0.0022533513206176	0.0047358463719833	0.475807520689047	0.634703307129632	0.968913831837465
ENSG00000250799	Skin - Sun Exposed (Lower leg)	214	-0.016311372903901	0.0067075584591399	-2.43178989840553	0.0158565274911924	0.488821534242933	214	-0.0071779953098614	0.0075812099394775	-0.94681394753145	0.344815640548928	0.925504066727872
ENSG00000161270	Skin - Sun Exposed (Lower leg)	214	-0.0057825789625659	0.0057725301509069	-1.00174079847075	0.317613296568716	0.881077042369534	214	-0.001293395837328	0.0102798796405613	-0.12581818878741	0.899995534955451	0.992397863709225
ENSG00000126259	Skin - Sun Exposed (Lower leg)	214	-0.0087969569518695	0.008112333370817	-1.08439292984621	0.279424961857352	0.862752868937185	214	0.0179030656731544	0.0108355021133429	1.65225990322206	0.0999674916506908	0.792193849837192
ENSG00000105290	Skin - Sun Exposed (Lower leg)	214	0.0145072548790954	0.0496298183131863	0.292309248193256	0.770336681139323	0.979222691562306	214	0.0036630584895809	0.0094952915109509	0.385776306641697	0.70005065343379	0.975313853583816
ENSG00000167604	Skin - Sun Exposed (Lower leg)	214	0.0296374232990086	0.0364640161971125	0.812785490736907	0.417254850793182	0.920319110895615	214	0.0040688918814867	0.0059397821281219	0.685023759074004	0.494080063325419	0.949303187254631
ENSG00000126264	Skin - Sun Exposed (Lower leg)	214	0.0535310348196851	0.0524821583098683	1.01998539205693	0.30890048485635	0.875706502541913	214	0.0222074037652072	0.0130750731854215	1.69845349622732	0.09089489851185	0.784790754542942
ENSG00000011600	Skin - Sun Exposed (Lower leg)	214	0.0546001234580205	0.0545603142365009	1.00072963695456	0.318100882163327	0.881077042369534	214	0.0071931232063961	0.0073662707146806	0.976494549957351	0.329936629914069	0.917815564925491
ENSG00000126243	Skin - Sun Exposed (Lower leg)	214	0.0309259707903366	0.0322400091142066	0.959241998995251	0.338531934671055	0.890269831187758	214	0.0012605033496477	0.0033674267458334	0.374322426228683	0.708540007241785	0.975327366397668
ENSG00000181392	Skin - Sun Exposed (Lower leg)	214	-0.0469332143489676	0.0335206069180881	-1.40013020837167	0.162939282554765	0.808418364916946	214	-0.0051494201505496	0.0116038154105592	-0.443769567884009	0.657663506852467	0.970280904866985
ENSG00000239382	Skin - Sun Exposed (Lower leg)	214	-0.0289567405195268	0.0257578867639472	-1.12418929335682	0.26220680050486	0.85655071182368	214	0.0004809748525535	0.0039579048469284	0.121522591157497	0.903392667569623	0.992667170560462
ENSG00000105270	Skin - Sun Exposed (Lower leg)	214	0.0467889930126628	0.0430333002461642	1.08727410505388	0.278152993403475	0.86189324805296	214	-0.0026737110683854	0.008082279984352	-0.330811488040747	0.741114853207168	0.97761694645079
ENSG00000161277	Skin - Sun Exposed (Lower leg)	214	0.0144159979275051	0.0409205079917286	0.352292741097424	0.724969459494091	0.974372601537092	214	-0.0112099872266405	0.0144300120823638	-0.776852241193977	0.438115176643993	0.933440573295845
ENSG00000075702	Skin - Sun Exposed (Lower leg)	214	-0.0564082508470337	0.0427033499183864	-1.32093268923491	0.187950954675293	0.823749964752686	214	-0.0131140442520109	0.0073954666289304	-1.77325446925957	0.0776277743358455	0.779638758638512
ENSG00000105261	Skin - Sun Exposed (Lower leg)	214	-0.0391231577629048	0.0235494739539714	-1.66131769394819	0.0981309639398366	0.746613085224763	214	-0.0017502573503248	0.0061800637028306	-0.283210244179712	0.777293085758466	0.981863775068066
ENSG00000105258	Skin - Sun Exposed (Lower leg)	214	-0.032775410045343	0.0248907684853604	-1.31676971181585	0.189340581494891	0.823749964752686	214	-0.0018366227520506	0.0040042996655923	-0.458662663993936	0.646948078868397	0.968913831837465
ENSG00000105254	Skin - Sun Exposed (Lower leg)	214	0.0114571671631016	0.0221425069731274	0.517428635204057	0.605397616274985	0.956736155083721	214	0.0002431694664067	0.0029738709272088	0.0817686686338413	0.934908111616064	0.995195286672438
ENSG00000126247	Skin - Sun Exposed (Lower leg)	214	0.021311983816997	0.0392101101427929	0.54353287301118	0.587335296132723	0.95641591170604	214	0.0054714978846456	0.0019833995658658	2.75864630546956	0.00631341098497	0.629330458055928
ENSG00000161281	Skin - Sun Exposed (Lower leg)	214	-0.0555433723279451	0.0559443902422128	-0.99283184761633	0.32192620889397	0.881962925916329	214	0.0065898230333312	0.0081419115053204	0.809370505811202	0.419212975210997	0.931734595432414
ENSG00000196357	Skin - Sun Exposed (Lower leg)	214	-0.0184447179895107	0.0243768708588377	-0.75664830389105	0.450102468989432	0.927782659908044	214	-0.0082281175895463	0.014481072407438	-0.568198083542494	0.57050408828935	0.959551685688578
ENSG00000167635	Skin - Sun Exposed (Lower leg)	214	0.0028690204276085	0.0237874967975181	0.1206104388381	0.90411408039266	0.992219458617783	214	0.0006381130166357	0.0074173326867036	0.0860299845764888	0.931524085971486	0.994870761111079
ENSG00000142065	Skin - Sun Exposed (Lower leg)	214	0.0257620995553491	0.0232797684508625	1.10663040355088	0.269710611171456	0.857393999900717	214	0.0099918586437955	0.021383204332564	0.467276021329467	0.640784155361863	0.968913831837465
ENSG00000181007	Skin - Sun Exposed (Lower leg)	214	-0.0392890603928442	0.02388700061777	-1.64478835252411	0.101498641235389	0.747919177245581	214	-0.0109769540441433	0.0171058687109247	-0.641706903615649	0.521759358245391	0.953323486646779
ENSG00000186017	Skin - Sun Exposed (Lower leg)	214	-0.0182150011363999	0.022839166124127	-0.797533545550854	0.426035543592018	0.921710448198113	214	-0.0014888060612208	0.007479934414665	-0.199039988679842	0.842422952125174	0.987302319612896
ENSG00000254004	Skin - Sun Exposed (Lower leg)	214	0.0201555606432997	0.0272127557695443	0.740665914690534	0.459717364236455	0.930590879068729	214	0.0239655572311678	0.0165899552667368	1.44458239011766	0.150057193733874	0.841652405270187
ENSG00000186020	Skin - Sun Exposed (Lower leg)	214	0.0124189049921729	0.0257840866149123	0.481649987360435	0.630552508887206	0.96116141106042	214	0.0013037127280494	0.0054545113948914	0.239015492619638	0.811325349492137	0.985823374642673
ENSG00000161298	Skin - Sun Exposed (Lower leg)	214	-0.0143741747617388	0.013090186892406	-1.09808781798811	0.273414442943027	0.859830047578926	214	-0.0187957034822575	0.0094893961509904	-1.98070595675318	0.0489220965576901	0.765603642182326
ENSG00000197808	Skin - Sun Exposed (Lower leg)	214	-0.0001183243736808	0.022226053782042	-0.0053236789058974	0.995757355957551	0.999408229090821	214	-0.0166351872274796	0.006628038909745	-2.50982039393603	0.0128297007255088	0.649789049690011
ENSG00000189042	Skin - Sun Exposed (Lower leg)	214	-0.0320571293413377	0.0295440678054243	-1.08506145979844	0.279129467955395	0.862752868937185	214	0.0246400121010632	0.0143674676005074	1.71498643923812	0.0878145017683328	0.784790754542942
ENSG00000267041	Skin - Sun Exposed (Lower leg)	214	-0.0098131138668138	0.0177495719260684	-0.552864818807351	0.580939738284769	0.956263520053576	214	0.0239051070668005	0.0291787735193204	0.819263601020514	0.413559578967769	0.930289172425361
ENSG00000197863	Skin - Sun Exposed (Lower leg)	214	0.0184080581847105	0.0260114167956345	0.707691485217366	0.479915836509725	0.935466705497399	214	-0.0238292737020966	0.0100214830805229	-2.3778190823282	0.0183073284178036	0.681971473921142
ENSG00000251247	Skin - Sun Exposed (Lower leg)	214	0.0380135090664038	0.0278983319020136	1.36257283051608	0.174466047493186	0.817064595092312	214	-0.0092033488360951	0.0077935877204245	-1.18088730970154	0.238975668321249	0.89021411276583
ENSG00000185869	Skin - Sun Exposed (Lower leg)	214	-0.007226272866034	0.0245253120409247	-0.294645501511896	0.768553648111889	0.97879319958438	214	0.0299010886621116	0.0156621546764834	1.90912995559978	0.0576008437482736	0.767646233625287
ENSG00000198453	Skin - Sun Exposed (Lower leg)	214	-0.0236130417562871	0.0202807845577511	-1.16430612874207	0.245611403714199	0.850053974616437	214	0.0026714996203877	0.0070373057301895	0.379619661673524	0.704609207262181	0.975313853583816
ENSG00000197050	Skin - Sun Exposed (Lower leg)	214	0.0048874540011104	0.0310407093209095	0.157453038543104	0.875038003327294	0.989404963576004	214	-0.0090107154002236	0.0080946562405832	-1.11316838324124	0.266901489843938	0.900612494594129
ENSG00000196967	Skin - Sun Exposed (Lower leg)	214	-0.01654954732095	0.0189024315741622	-0.875524783995073	0.382281472507556	0.905888045314381	214	0.0111921724858942	0.008788311815749	1.27352928759734	0.204230147898575	0.86929035903857
ENSG00000245680	Skin - Sun Exposed (Lower leg)	214	0.0244140905440788	0.0250423142181714	0.974913513638579	0.330716690221852	0.887041494833029	214	0.0121574198554957	0.009041970409261	1.34455426253594	0.180211522195242	0.857353705070223
ENSG00000188283	Skin - Sun Exposed (Lower leg)	214	-0.0151352951676334	0.0235837931773292	-0.641766786785715	0.521719419519309	0.944576146344895	214	0.0001953656070139	0.0067560695394562	0.0289170509381278	0.976958053609709	0.997286122170239
ENSG00000181666	Skin - Sun Exposed (Lower leg)	214	-0.0040015205297024	0.0156588567516192	-0.255543593837951	0.79855157958845	0.980572186667026	214	0.0026476300599272	0.0037325383750836	0.709337666184846	0.478897308957806	0.94526287584395
ENSG00000189164	Skin - Sun Exposed (Lower leg)	214	-0.0223802160425817	0.0222592435871377	-1.00543470648364	0.315836276712715	0.881077042369534	214	0.0061913642947573	0.010329296981294	0.599398420431678	0.549549700306873	0.958355893407717
ENSG00000196437	Skin - Sun Exposed (Lower leg)	214	-0.0282650455526496	0.0232369465607938	-1.21638380837607	0.225194256002771	0.845415813899544	214	-0.0203522193398692	0.0148381180738333	-1.37161729261071	0.171638014745419	0.848054501326329
ENSG00000171827	Skin - Sun Exposed (Lower leg)	214	-0.0356658834655366	0.0221558804403135	-1.6097705330022	0.10893920668465	0.76263425349112	214	-0.0007598461474693	0.0138598345569894	-0.0548236087772162	0.956330818622451	0.997119380337901
ENSG00000188227	Skin - Sun Exposed (Lower leg)	214	0.0057349631791933	0.0278494636137995	0.205927240061877	0.837045794328056	0.98576739590642	214	0.0025746984440377	0.0048262393273619	0.533479230804144	0.594262871486002	0.96525313323881
ENSG00000171817	Skin - Sun Exposed (Lower leg)	214	0.0415937038659968	0.0401292410279226	1.0364936590018	0.301155275528878	0.87309282058618	214	0.0020896332348811	0.009699196893462	0.21544394425993	0.829629128401747	0.985823374642673
ENSG00000180479	Skin - Sun Exposed (Lower leg)	214	-0.0095478177348741	0.0242067663605669	-0.394427640299268	0.693662698951284	0.971911798004736	214	0.0165242047868957	0.0096165269966982	1.71831314907858	0.0872050387536254	0.784790754542942
ENSG00000120784	Skin - Sun Exposed (Lower leg)	214	-0.0096098413149555	0.0264836677681685	-0.362859155275534	0.717072402429537	0.974372601537092	214	-0.0035398462011988	0.0077101422230557	-0.459115551800541	0.646623368410739	0.968913831837465
ENSG00000196381	Skin - Sun Exposed (Lower leg)	214	-0.0305531281270835	0.0193356046680045	-1.58014857314709	0.115566929865034	0.765015273213761	214	0.0043982987065698	0.0202483333551604	0.217217813902146	0.82824830434013	0.985823374642673
ENSG00000198182	Skin - Sun Exposed (Lower leg)	214	-0.0249858670799383	0.0323362151202697	-0.772689907801736	0.440568398369385	0.925395426325421	214	0.0345485096955892	0.0121299516591581	2.84819846495474	0.0048312486825527	0.595212782406006
ENSG00000189144	Skin - Sun Exposed (Lower leg)	214	0.0185255263673307	0.0266424334814227	0.695339124342686	0.487605929662941	0.937667268676586	214	0.0129507470133697	0.0083493373189123	1.55111076708262	0.122372356964036	0.823931477580994
ENSG00000171804	Skin - Sun Exposed (Lower leg)	214	-0.0084488965398826	0.0214220928119008	-0.394401079953724	0.69368227537252	0.971911798004736	214	-0.0123077537585995	0.0122968846792049	-1.00088388886113	0.318028322942633	0.916701116518128
ENSG00000105738	Skin - Sun Exposed (Lower leg)	214	0.0375839443720181	0.0328297541464391	1.14481345807138	0.253580068660187	0.853295764729062	214	-0.0046951495835165	0.0059767855119382	-0.785564342929542	0.43300317601928	0.93333000182556
ENSG00000011332	Skin - Sun Exposed (Lower leg)	214	0.0327817737939326	0.02757082675798	1.18900220445672	0.235771780457318	0.84848318269882	214	0.0182411043175233	0.0108840104687429	1.67595431572846	0.095226886727844	0.785716068487661
ENSG00000167642	Skin - Sun Exposed (Lower leg)	214	-0.0009081521119161	0.0243875843872544	-0.0372382970570394	0.970330120749691	0.995585840893373	214	0.0003909060918788	0.0022939642538893	0.170406357124374	0.864853707158339	0.990470317825504
ENSG00000167641	Skin - Sun Exposed (Lower leg)	214	-0.0016893465960133	0.0728334100530927	-0.0231946656731009	0.981516858135679	0.996132521635216	214	-0.0032794067285318	0.0060768556639858	-0.539655195032367	0.590003364174057	0.963758592426151
ENSG00000167644	Skin - Sun Exposed (Lower leg)	214	-0.0190563172240349	0.0440287710492366	-0.432815106347723	0.665590045583584	0.9685583757324	214	0.001069716941387	0.0037556390166175	0.284829542097588	0.776053842907114	0.981863775068066
ENSG00000167645	Skin - Sun Exposed (Lower leg)	214	-0.0275128991992928	0.0286591523712815	-0.960003940202455	0.338149221617618	0.889801790874296	214	-0.0003965231634875	0.0038091006635781	-0.104098893284444	0.917189658548604	0.992876679552166
ENSG00000099337	Skin - Sun Exposed (Lower leg)	214	-0.0201439026991267	0.0382636264777024	-0.526450432262746	0.59912683088273	0.956736155083721	214	0.0031026282911295	0.0111763997474587	0.277605343512789	0.781586885099099	0.981990694548209
ENSG00000099338	Skin - Sun Exposed (Lower leg)	214	-0.0182730633212305	0.0304340016771707	-0.600416058166205	0.548871691779886	0.950839021120215	214	0.0028238187399507	0.0047060857051421	0.600035553297568	0.549125809850021	0.958355893407717
ENSG00000099341	Skin - Sun Exposed (Lower leg)	214	-0.0272030732069178	0.0167909338508394	-1.62010484042006	0.106699516482952	0.75943549010693	214	0.0051365871450563	0.0023767325478212	2.16119695493924	0.0318051769383772	0.716439683080274
ENSG00000179168	Skin - Sun Exposed (Lower leg)	214	-0.0032093956550192	0.0271899350382046	-0.118036164871661	0.906151006081008	0.992363699255645	214	-0.037058918769648	0.0218794723913839	-1.69377570476707	0.0917821685508022	0.784790754542942
ENSG00000188766	Skin - Sun Exposed (Lower leg)	214	-0.0334625107295361	0.027233336673061	-1.22873341343578	0.22053695205017	0.843299698250124	214	-0.0145484762044776	0.0103497348327274	-1.40568588853824	0.161286839841276	0.847043384665077
ENSG00000130244	Skin - Sun Exposed (Lower leg)	214	-0.014945154278579	0.0235244597857973	-0.635302762089438	0.525917586663793	0.946187366210105	214	-0.00874526309133	0.0057839347440691	-1.51199200514794	0.132030781266115	0.83369160779516
ENSG00000171777	Skin - Sun Exposed (Lower leg)	214	0.0368947205030906	0.0338014442675503	1.09151313804984	0.276288789752623	0.861666108303569	214	0.0038717467070515	0.0077290298704696	0.500935663587524	0.616938082507976	0.96813637924483
ENSG00000196218	Skin - Sun Exposed (Lower leg)	214	0.0488237453702401	0.0421205150775316	1.15914407220258	0.247704246487321	0.850053974616437	214	-0.0055093487701386	0.0056965098314378	-0.967144608394018	0.334577955199337	0.921300101738923
ENSG00000104814	Skin - Sun Exposed (Lower leg)	214	0.0009898192746064	0.0392941545816807	0.0251899878021026	0.979927169533602	0.996104952073491	214	-0.0025753623311038	0.0084186536624376	-0.305911424126477	0.759973419457857	0.98099392331851
ENSG00000178982	Skin - Sun Exposed (Lower leg)	214	-0.0482093705782337	0.0153568935773636	-3.13926578545125	0.0019355587303034	0.233212989819465	214	0.0052550048146845	0.0038052421073352	1.38099092421863	0.168741292410074	0.847043384665077
ENSG00000130402	Skin - Sun Exposed (Lower leg)	214	0.001885623448848	0.0230738627816613	0.0817211867250397	0.93494569974938	0.994482652212885	214	0.0022515788382221	0.0053026190223705	0.424616369519156	0.671548607473101	0.972281016420104
ENSG00000182472	Skin - Sun Exposed (Lower leg)	214	-0.0988000264250401	0.0602505323124862	-1.63981997557497	0.102528818064857	0.750415591420726	214	0.0037516686291781	0.0058761358106957	0.638458461485755	0.523867014775431	0.953759746537401
ENSG00000205076	Skin - Sun Exposed (Lower leg)	214	-0.231274131370165	0.242173537819447	-0.954993404533703	0.340671079546255	0.890999404293023	214	0.0281087050600562	0.0272544221451448	1.03134474509721	0.303558805304318	0.911645776373471
ENSG00000178934	Skin - Sun Exposed (Lower leg)	214	0.033426408130499	0.0823572171915812	0.405871024669784	0.685247611373346	0.969522943911976	214	-0.001641740345409	0.0010386440317405	-1.5806573717636	0.115452876296013	0.815690439247881
ENSG00000171747	Skin - Sun Exposed (Lower leg)	214	-0.10270408407427	0.0498603688416535	-2.05983402169441	0.0406385375816454	0.626510283780297	214	-0.0233685634390143	0.0121711354951296	-1.91999862694533	0.0562053283491288	0.767269346956686
ENSG00000104823	Skin - Sun Exposed (Lower leg)	214	-0.015504962505816	0.0247206692232618	-0.627206422519744	0.53120031400484	0.94718069178763	214	-0.0046702802361189	0.0028578390538629	-1.6341998790331	0.103706619101396	0.802665918039482
ENSG00000104824	Skin - Sun Exposed (Lower leg)	214	-0.0144926927109365	0.0137986868952134	-1.05029506220362	0.294780867292905	0.870930198086157	214	0.0056059510228143	0.005221072162438	1.07371644145148	0.284175041565867	0.907620285817514
ENSG00000187994	Skin - Sun Exposed (Lower leg)	214	-0.0571641071521854	0.0285953256176197	-1.99907173349207	0.046880383628035	0.642433938375172	214	0.0095874787941495	0.0096896405625544	0.989456598751478	0.32357204206198	0.917686585465169
ENSG00000068903	Skin - Sun Exposed (Lower leg)	214	-0.0036974192061855	0.0160508226962846	-0.230356990177298	0.818036996200255	0.984107775766245	214	0.0040607685090449	0.0039941842510993	1.01667030205913	0.310473563823868	0.915423546952626
ENSG00000104825	Skin - Sun Exposed (Lower leg)	214	-0.0072809155998609	0.0255332834616199	-0.285153909437663	0.775805222195953	0.979597761465398	214	0.004484468859434	0.0042292497341808	1.06034619407565	0.290198253870279	0.910514921953622
ENSG00000262484	Skin - Sun Exposed (Lower leg)	214	-0.019407015809381	0.0655284651677401	-0.296161610983911	0.767397209193869	0.97879319958438	214	-0.0490218308133783	0.0249438585049951	-1.96528659764332	0.0506919694541425	0.765603642182326
ENSG00000104835	Skin - Sun Exposed (Lower leg)	214	-0.0192890701652411	0.0290529653573771	-0.663927758422198	0.507459524011985	0.943052423893527	214	-0.002956206343346	0.0041703227115813	-0.708867526039741	0.479188433829833	0.94526287584395
ENSG00000128626	Skin - Sun Exposed (Lower leg)	214	-0.0257786819085283	0.0255300703290443	-1.00973799038858	0.313774412649508	0.87894771991576	214	0.0044665609416731	0.0046793752806785	0.954520779753637	0.340911347426622	0.922736524944074
ENSG00000269190	Skin - Sun Exposed (Lower leg)	214	-0.0119460913252893	0.0213328994873207	-0.559984419013904	0.576082574550146	0.95595173814997	214	-0.0069606738191695	0.0056232689213576	-1.23783406351638	0.217151924094701	0.879856341230657
ENSG00000161243	Skin - Sun Exposed (Lower leg)	214	-0.0762621767329309	0.0550994642753665	-1.3840820003585	0.167791841967844	0.812783534616752	214	-0.0115509645685569	0.0066271501889753	-1.74297612686862	0.0827932003141528	0.784790754542942
ENSG00000183760	Skin - Sun Exposed (Lower leg)	214	-0.0845783190424882	0.0644179407820413	-1.31296216575224	0.190618227674365	0.82533470522174	214	0.0004904578244724	0.0146814396993645	0.0334066572840038	0.973381851897897	0.997158786786615
ENSG00000130669	Skin - Sun Exposed (Lower leg)	214	-0.0010819665047957	0.0269662256057051	-0.0401230235412265	0.968032888706797	0.995585840893373	214	0.0015001946709413	0.004942650789466	0.303520263688993	0.761792203252566	0.981286079837157
ENSG00000130755	Skin - Sun Exposed (Lower leg)	214	-0.0136907234062253	0.0458852398395836	-0.298368788178694	0.765714579007499	0.97879319958438	214	-0.0061470034898941	0.009336334556789	-0.658395803246389	0.511000920587679	0.95157630120858
ENSG00000179134	Skin - Sun Exposed (Lower leg)	214	0.0174791251623305	0.0144354132485898	1.21085034846772	0.227303838750384	0.845437111761453	214	0.0066560121017721	0.0026750596428516	2.48817334580123	0.0136133484857584	0.651489798931774
ENSG00000006712	Skin - Sun Exposed (Lower leg)	214	0.0385341110862983	0.0190839138021693	2.01919331043709	0.0447289656460048	0.631697240912897	214	0.0028471524523528	0.0068632950413054	0.414837543077755	0.678681918862212	0.973280419803004
ENSG00000063322	Skin - Sun Exposed (Lower leg)	214	0.0019288091092333	0.0148434133167536	0.129943771562055	0.896734391993214	0.991355406143345	214	-0.01400499290386	0.0102286232851052	-1.36919627534371	0.172392235211214	0.848054501326329
ENSG00000128016	Skin - Sun Exposed (Lower leg)	214	0.16548619291347	0.0843511466449021	1.96187247590275	0.0510889403821094	0.65298473145316	214	-0.0134843086938637	0.0057840512554406	-2.33129135589523	0.0206806864626995	0.681971473921142
ENSG00000090924	Skin - Sun Exposed (Lower leg)	214	0.0251145700494993	0.0457731709660167	0.54867446409044	0.583807495491256	0.956263520053576	214	0.0011265920879062	0.0053053204269778	0.21235137507953	0.832037726294088	0.985823374642673
ENSG00000105193	Skin - Sun Exposed (Lower leg)	214	-0.0343492827391403	0.0160168582528234	-2.14457056414827	0.0331275234002263	0.600493114071354	214	-0.002943494416916	0.0017605108425952	-1.67195472228783	0.0960141282486865	0.786030827976847
ENSG00000196235	Skin - Sun Exposed (Lower leg)	214	-0.0196407339064279	0.0147078516284619	-1.33539108243519	0.183183528190994	0.822535252833775	214	0.0010869676674353	0.0027984167568763	0.38842236945745	0.698094761242889	0.975077681630902
ENSG00000105197	Skin - Sun Exposed (Lower leg)	214	-0.0071980715730264	0.0205355132042476	-0.350518221844952	0.726298609402501	0.974613887223729	214	0.0029422744513101	0.0044050729673392	0.667928652516127	0.504908393723217	0.95069929838765
ENSG00000090932	Skin - Sun Exposed (Lower leg)	214	-0.0054070084590584	0.0140322358509758	-0.385327649597798	0.700381858885568	0.972837739138538	214	0.0159602489159	0.0153120477447069	1.04233275535712	0.298449121651023	0.911645776373471
ENSG00000186838	Skin - Sun Exposed (Lower leg)	214	-0.0193110966712762	0.0097669240018623	-1.97719329725449	0.0493185143104131	0.647017178526986	214	0.0099703325029551	0.0115519114965399	0.863089412167116	0.389067370901477	0.926960003314915
ENSG00000176401	Skin - Sun Exposed (Lower leg)	214	0.0230471091265363	0.0292290130387256	0.788501106623104	0.431286404277725	0.921787097938052	214	-0.031227955312349	0.0355458192161373	-0.878526814151239	0.38065629443226	0.926960003314915
ENSG00000105198	Skin - Sun Exposed (Lower leg)	214	0.0027407922035962	0.0029844493530791	0.918357753589794	0.359477521193932	0.899176461513463	214
ENSG00000249861	Skin - Sun Exposed (Lower leg)	214	-0.0015741369429629	0.0032962881862153	-0.477548337413511	0.633464761950655	0.961411916161518	214
ENSG00000006659	Skin - Sun Exposed (Lower leg)	214	-0.0018874762068923	0.0032407418345036	-0.582421032985934	0.560903379877848	0.953336018657374	214
ENSG00000105204	Skin - Sun Exposed (Lower leg)	214	0.0332744813535806	0.0392104268077387	0.848613087450847	0.397055881738815	0.912618809146103	214	0.0092172745622283	0.0078586651240379	1.17288043411274	0.242164936108051	0.892540774818879
ENSG00000105202	Skin - Sun Exposed (Lower leg)	214	-0.0366194255889939	0.0176265313441286	-2.07751740113019	0.0389610020175018	0.618619383916202	214	-0.0023521029232703	0.0027709292734502	-0.848849859073302	0.396925956254632	0.928093632363193
ENSG00000275395	Skin - Sun Exposed (Lower leg)	214	0.0262081665782572	0.0667281341874301	0.392760368582195	0.694891967741319	0.971911798004736	214	0.0019490651735589	0.0019520166745869	0.998487973455169	0.319185429367248	0.916701116518128
ENSG00000013275	Skin - Sun Exposed (Lower leg)	214	-0.0005703933511025	0.015662704517803	-0.036417296288405	0.970983965212211	0.995585840893373	214	-0.0029274486683595	0.0066853817974684	-0.437888030488861	0.661914963803788	0.970849970340139
ENSG00000187187	Skin - Sun Exposed (Lower leg)	214	0.0050244947686976	0.0183702484652233	0.273512618961554	0.784726053783363	0.980358776490252	214	-0.0041887852285517	0.0117700603356443	-0.355884771114253	0.722282090217693	0.97638136695763
ENSG00000128000	Skin - Sun Exposed (Lower leg)	214	0.0462296983629693	0.0371038178549179	1.24595529612977	0.214158949480705	0.84276614066291	214	0.0188628942605068	0.0097420221661039	1.93624012950183	0.054172866245967	0.765603642182326
ENSG00000197782	Skin - Sun Exposed (Lower leg)	214	-0.0206987226574347	0.0280155157555863	-0.73883068361172	0.460828791384231	0.930590879068729	214	-0.005674236365366	0.0068730452802794	-0.825578202088515	0.409974994584411	0.928920141761955
ENSG00000130758	Skin - Sun Exposed (Lower leg)	214	-0.0002162625088304	0.0268986237738469	-0.0080399097979392	0.99359272625659	0.99907137937399	214	0.0024736669122483	0.0067975446343083	0.363905946238781	0.716292287539281	0.975612020064216
ENSG00000174521	Skin - Sun Exposed (Lower leg)	214	-0.0196938687178137	0.0274871160016808	-0.716476356290322	0.474487510280763	0.934971232435456	214	0.00131374648388	0.036306268993721	0.0361851140393201	0.971168933923294	0.997158786786615
ENSG00000105219	Skin - Sun Exposed (Lower leg)	214	-0.0301153780235416	0.0217803586342046	-1.38268513064094	0.168219335983806	0.812783534616752	214	0.0663909565867999	0.0230307903070592	2.8827042277594	0.0043503956437561	0.581808558927476
ENSG00000105221	Skin - Sun Exposed (Lower leg)	214	-0.0313521360203107	0.0146975752347118	-2.1331502319012	0.0340643695555042	0.605825406914051	214	0.0030810114560542	0.0025212472031941	1.22201878980805	0.223062683669161	0.882581252300822
ENSG00000160392	Skin - Sun Exposed (Lower leg)	214	-0.0043401462260847	0.0247228490025609	-0.17555202580557	0.860813823456759	0.988252291308199	214	-0.0016974691600441	0.0067523101163377	-0.251390876721885	0.801756357296214	0.984876319326444
ENSG00000105223	Skin - Sun Exposed (Lower leg)	214	-0.0049111582112388	0.0296215815756247	-0.165796623610409	0.868475351575832	0.989216399867255	214	-0.001880299939176	0.0033612243365987	-0.559409236301888	0.576475220078764	0.961498935005336
ENSG00000105227	Skin - Sun Exposed (Lower leg)	214	-0.0313573951858077	0.0384224125712113	-0.816122494330374	0.415348128302861	0.919219766140031	214	-0.0109739866027009	0.0125049654692714	-0.877570324337749	0.381174146885639	0.926960003314915
ENSG00000167565	Skin - Sun Exposed (Lower leg)	214	0.0452685269668513	0.035465734645383	1.27640178384813	0.203213054580909	0.839009158622174	214	-0.0135393444164276	0.0067912467960711	-1.99364635434254	0.0474773500917612	0.765603642182326
ENSG00000090013	Skin - Sun Exposed (Lower leg)	214	-0.021795644721013	0.023523497682055	-0.926547787051242	0.355217257534595	0.897480462071609	214	-0.002035708201562	0.0039075957365863	-0.520961823788975	0.602939156472408	0.966704500877186
ENSG00000160460	Skin - Sun Exposed (Lower leg)	214	-0.0177635971643801	0.0227935538183216	-0.779325475350036	0.436659002869861	0.923344908804322	214	0.007530960194432	0.0074858852182122	1.00602132879491	0.315556540751841	0.915432404208569
ENSG00000160410	Skin - Sun Exposed (Lower leg)	214	0.0108972347547109	0.0265110155848779	0.411045541421157	0.68145524023592	0.9685583757324	214	0.0001281734181623	0.0047502514876991	0.0269824489280652	0.978499211384986	0.997493007958249
ENSG00000090006	Skin - Sun Exposed (Lower leg)	214	-0.0232906659318141	0.0466845182447488	-0.498894854386421	0.618371856273762	0.95835593504781	214	-0.0007650865089543	0.0019714030319166	-0.388092387283436	0.698338564548328	0.975077681630902
ENSG00000105245	Skin - Sun Exposed (Lower leg)	214	0.0025982604745158	0.0351987613550774	0.0738168155494224	0.94122590012748	0.994482652212885	214	-0.0030067776410283	0.003831352423371	-0.784782319341627	0.433460619269011	0.93333000182556
ENSG00000123815	Skin - Sun Exposed (Lower leg)	214	0.0021153378139804	0.0229609334153521	0.0921276925338817	0.926683773376721	0.994426635866256	214	0.003068086602826	0.0028895688768392	1.06178005564002	0.289548196449572	0.910514921953622
ENSG00000086544	Skin - Sun Exposed (Lower leg)	214	0.0446011078831751	0.0332792013033239	1.34020968462126	0.181614889233379	0.822535252833775	214	-0.0025063870998497	0.0083888162905495	-0.298777206823967	0.765403820567175	0.981344572264417
ENSG00000188493	Skin - Sun Exposed (Lower leg)	214	-0.0271914314402233	0.0228108792176548	-1.19203785092063	0.234581954472449	0.847084639933843	214	-0.0078266935149429	0.0062835673630205	-1.24558122206246	0.214298279681484	0.879503540452871
ENSG00000077312	Skin - Sun Exposed (Lower leg)	214	-0.0181167172995499	0.0192033890462861	-0.943412501610161	0.346546174438477	0.892693036783951	214	0.0147828325241279	0.0075121880948616	1.96784643002208	0.0503944590275044	0.765603642182326
ENSG00000261857	Skin - Sun Exposed (Lower leg)	214	0.0595635902321533	0.0567793532999141	1.04903608037824	0.295358546521492	0.871580315392043	214	-0.0002482670181148	0.0113293889366303	-0.0219135400420561	0.982537613721944	0.998128356395311
ENSG00000167578	Skin - Sun Exposed (Lower leg)	214	-0.0051167633319347	0.0235897880634116	-0.216905862747915	0.82849075720848	0.984714471700237	214	-0.0046903166346172	0.0055165776233663	-0.850222176653624	0.39616442222119	0.927584262082827
ENSG00000269858	Skin - Sun Exposed (Lower leg)	214	-0.0088938164262814	0.0269322634292259	-0.330229074494729	0.741553692106061	0.976406905864811	214	-0.0022544723810996	0.0060192036682927	-0.374546618679064	0.708373486382502	0.975313853583816
ENSG00000255974	Skin - Sun Exposed (Lower leg)	214	0.0017500177930404	0.0218600142982438	0.0800556563762657	0.936268675333604	0.994482652212885	214	-0.0178370479038577	0.0238445568086043	-0.748055333845467	0.455258960590356	0.938905516998752
ENSG00000198077	Skin - Sun Exposed (Lower leg)	214	0.0038340623146859	0.0096242782751302	0.398374008427564	0.690756305167338	0.970899707254483	214	-0.0009537020551654	0.0114324347929891	-0.0834207299175054	0.933596021295648	0.995195286672438
ENSG00000197408	Skin - Sun Exposed (Lower leg)	214	-0.0146746188283922	0.0085938178103396	-1.70757853520428	0.0891817043866848	0.734322988694107	214	-0.014774259929849	0.0078910596313211	-1.87227832764147	0.0625501778972113	0.770376489561624
ENSG00000197446	Skin - Sun Exposed (Lower leg)	214	-0.0052160315248489	0.0044983848151043	-1.15953430825548	0.247545595918506	0.850053974616437	214	-0.0063776497060908	0.0097621336105228	-0.653304898348885	0.514270336855	0.951776927208201
ENSG00000167600	Skin - Sun Exposed (Lower leg)	214	0.0773084216122785	0.053040100167676	1.45754667445731	0.146448462096685	0.793396331889949	214	0.0095844563000405	0.0121530082125341	0.788648878732386	0.431201627834336	0.93333000182556
ENSG00000167601	Skin - Sun Exposed (Lower leg)	214	0.0117771727693731	0.0536614618339503	0.219471709619397	0.826494244232751	0.984654628637779	214	-9.16290318507397e-05	0.0033532269806035	-0.0273256276359343	0.978225819616818	0.997469145942755
ENSG00000105323	Skin - Sun Exposed (Lower leg)	214	-0.0032220369178308	0.0170159548813556	-0.189353870546589	0.849997034323087	0.988252291308199	214	-0.0007500894005786	0.0025963869220624	-0.2888973882147	0.772943273398221	0.981863775068066
ENSG00000105329	Skin - Sun Exposed (Lower leg)	214	0.0972716000191678	0.0338500387461145	2.87360380142351	0.0044720924301562	0.323338408854312	214	-0.0017565742442969	0.0077579395010802	-0.226422781983847	0.821091603100355	0.985823374642673
ENSG00000142039	Skin - Sun Exposed (Lower leg)	214	0.0089879769324977	0.0217711953257065	0.412838009031371	0.680143433990754	0.9685583757324	214	0.0013480993149862	0.007413698569796	0.181838970426786	0.855883508628304	0.98954427743537
ENSG00000142046	Skin - Sun Exposed (Lower leg)	214	-0.0628181257352838	0.0384644662586333	-1.63314694952213	0.103925611627159	0.754402825994821	214	-0.0012817173178004	0.0045136315541743	-0.283965871475496	0.776714735686332	0.981863775068066
ENSG00000123810	Skin - Sun Exposed (Lower leg)	214	0.0238737521938708	0.030375628388006	0.785950890922063	0.432775743608691	0.921787097938052	214	-0.0125010069398365	0.0161020536562638	-0.776361028642676	0.438404442688738	0.933473405180782
ENSG00000077348	Skin - Sun Exposed (Lower leg)	214	0.0071096093779196	0.0312467760958837	0.227530973310754	0.820230645405139	0.984277466229616	214	0.0015610352126256	0.0067670803025741	0.230680757849418	0.817786129666082	0.985823374642673
ENSG00000248098	Skin - Sun Exposed (Lower leg)	214	-0.0195374730782997	0.0265365069764617	-0.736248862581266	0.462394916092422	0.931032508540023	214	-0.0056955720332883	0.005945133860009	-0.958022505027276	0.33914682570917	0.922276882377715
ENSG00000177191	Skin - Sun Exposed (Lower leg)	214	0.012404420479947	0.0379522510684446	0.326842812500803	0.744109948469249	0.976618173139799	214	0.0062276593496633	0.0180349137334575	0.345311291293294	0.730204039064158	0.976874963320434
ENSG00000105341	Skin - Sun Exposed (Lower leg)	214	-0.0417746711499601	0.0215048134982108	-1.94257305014227	0.053395120840685	0.661030761056611	214	0.0018615310144345	0.0055512141053306	0.335337635896086	0.737703264705902	0.977092772750482
ENSG00000007129	Skin - Sun Exposed (Lower leg)	214	0.0094584453197647	0.0188122813489284	0.502780345686438	0.615641755828037	0.958046305363501	214	0.0245861500045028	0.0214030499213023	1.14872179875787	0.25197006961129	0.896348755063675
ENSG00000105352	Skin - Sun Exposed (Lower leg)	214	0.0183439161458785	0.0290967347764044	0.630445865724915	0.529083382447474	0.946707269252733	214	0.0325282167964807	0.0282737309043435	1.15047486681299	0.251249314570943	0.896348755063675
ENSG00000007306	Skin - Sun Exposed (Lower leg)	214	0.0016213715936183	0.0536664286238271	0.0302120270566775	0.975926441455962	0.995660755102707	214	0.0085977263991745	0.0176944394125671	0.485899903280812	0.627541885079115	0.968913831837465
ENSG00000105388	Skin - Sun Exposed (Lower leg)	214	0.0811846534393663	0.0609931506518288	1.33104541365305	0.184606860720226	0.822535252833775	214	0.0111806304342873	0.0106597146679214	1.04886770261624	0.295437803759431	0.91112395328094
ENSG00000086548	Skin - Sun Exposed (Lower leg)	214	-0.005246460257116	0.099013250630139	-0.0529874559589407	0.957791907574356	0.995585840893373	214	0.0006926275823777	0.0030476281591229	0.227267746002559	0.820435399661706	0.985823374642673
ENSG00000170956	Skin - Sun Exposed (Lower leg)	214	0.0046228136501061	0.0075268296247409	0.614178064415167	0.539757632280719	0.949201400819491	214	0.0035454676937726	0.0144009763046133	0.246196342440814	0.805769359767882	0.985509525564489
ENSG00000273111	Skin - Sun Exposed (Lower leg)	214	0.007786555670743	0.0132949887392667	0.585675988407981	0.558717582854032	0.952838681421411	214	-0.0061473453398878	0.0057159441681965	-1.07547330047267	0.283389968309819	0.907620285817514
ENSG00000142025	Skin - Sun Exposed (Lower leg)	214	-0.0032281475506793	0.0050048923702602	-0.64499839594183	0.519627125706949	0.943946571118127	214	0.0001622942807029	0.0046421167370584	0.0349612665720685	0.972143647796278	0.997158786786615
ENSG00000105372	Skin - Sun Exposed (Lower leg)	214	-0.0323187579125927	0.0282829971026682	-1.14269211976632	0.254458094255704	0.8534321857467	214	-0.0032230276743464	0.0021001591581521	-1.53465877185337	0.126364364474001	0.828835835715893
ENSG00000105369	Skin - Sun Exposed (Lower leg)	214	-0.01460980250359	0.0246787174068531	-0.592000072886	0.554482728417091	0.952432416005593	214	-0.0042320495778742	0.0253213429705992	-0.167133693611281	0.867424772976439	0.990470317825504
ENSG00000076928	Skin - Sun Exposed (Lower leg)	214	-0.0092016550634937	0.0185723716405979	-0.495448574988644	0.620797798650915	0.960026598675513	214	-0.0047494123627316	0.002981574422305	-1.59292095048894	0.112673468125781	0.814463029547325
ENSG00000105404	Skin - Sun Exposed (Lower leg)	214	0.0014666796403175	0.0226968586516123	0.0646203804160966	0.948537282209541	0.994993641252911	214	-0.0007839133350077	0.0025998323620282	-0.301524569990443	0.763311199644105	0.981286079837157
ENSG00000105409	Skin - Sun Exposed (Lower leg)	214	0.0443607131549236	0.041038015825365	1.08096632507035	0.280942901825038	0.863683467402181	214	0.0198351889487407	0.0135557207473842	1.46323381237904	0.144890082157441	0.839652860424905
ENSG00000105737	Skin - Sun Exposed (Lower leg)	214	0.0042405855587489	0.0236840152357318	0.179048422175949	0.858071053485053	0.988252291308199	214	0.0010227485790212	0.0111886289604556	0.0914096430077339	0.927253741794062	0.994572335978051
ENSG00000105732	Skin - Sun Exposed (Lower leg)	214	0.0482383358221929	0.0326452803007627	1.47765114521213	0.140988479215825	0.790768398646202	214	-0.0019039748136034	0.00357744232717	-0.532216773738892	0.595135316925609	0.965353768085061
ENSG00000028277	Skin - Sun Exposed (Lower leg)	214	-0.0281108992655419	0.0235669467315156	-1.19281040458032	0.234279835839649	0.84655110011068	214	-0.0045656483437793	0.0097978047881728	-0.465986865679408	0.641705133220986	0.968913831837465
ENSG00000160570	Skin - Sun Exposed (Lower leg)	214	-0.0057114098260187	0.0274642604590034	-0.207957896210032	0.835461919972096	0.985304933773139	214	0.0002858518852117	0.0051556007731226	0.055444922481577	0.955836424049591	0.997119380337901
ENSG00000167625	Skin - Sun Exposed (Lower leg)	214	0.0131277363756428	0.0303686531119313	0.432279177059886	0.665978851324958	0.9685583757324	214	0.0088996379494224	0.0142608167433412	0.624062289670609	0.53326018115055	0.956648095276919
ENSG00000105723	Skin - Sun Exposed (Lower leg)	214	0.0068304891997795	0.019724965150592	0.346286502796409	0.729471594931041	0.974859922819073	214	-0.005161358811853	0.0059266742720627	-0.870869323151896	0.38481433341295	0.926960003314915
ENSG00000105722	Skin - Sun Exposed (Lower leg)	214	0.0184033643902194	0.0324705059282005	0.566771716797801	0.571470165552934	0.954647780523164	214	0.0026476701470947	0.0047503469926972	0.557363525478252	0.577869321095276	0.961681717901007
ENSG00000079432	Skin - Sun Exposed (Lower leg)	214	0.0260585659769506	0.0227059698866518	1.14765262646938	0.252408259531206	0.853295764729062	214	-0.0003176155730595	0.0030271267288607	-0.104923117367826	0.91653639520653	0.992820135836694
ENSG00000079462	Skin - Sun Exposed (Lower leg)	214	-0.0420738727987955	0.0436925121911746	-0.96295384927063	0.336670161149493	0.889640281752818	214	-0.0007023988175527	0.0081908142280856	-0.085754455905529	0.931742853676822	0.99492358006928
ENSG00000188368	Skin - Sun Exposed (Lower leg)	214	0.0015282489815598	0.0210198668422435	0.0727049792003704	0.942109583515976	0.994564254427591	214	0.0585954965191942	0.0224495017395028	2.61010231759789	0.0096996088149596	0.643874743910909
ENSG00000167619	Skin - Sun Exposed (Lower leg)	214	-0.027566624667304	0.0330694641443608	-0.833597561392745	0.405448064024522	0.916076576164994	214	-0.0135517252639849	0.019065911962471	-0.710782956024333	0.478002951612976	0.94526287584395
ENSG00000105429	Skin - Sun Exposed (Lower leg)	214	0.0037306872031366	0.0241235695860314	0.15464905348406	0.877245447421209	0.989404963576004	214	6.75904875642604e-05	0.0037579006951032	0.0179862356800258	0.985666814410641	0.999056872848113
ENSG00000105427	Skin - Sun Exposed (Lower leg)	214	0.0525318255414447	0.064975442742658	0.808487381140324	0.41971837914959	0.921385412171572	214	-0.0095093971852279	0.0075504664749052	-1.2594449914894	0.209259759018412	0.87502649852451
ENSG00000079435	Skin - Sun Exposed (Lower leg)	214	-0.106019957014313	0.0778573915521513	-1.36171986886175	0.174734775195323	0.817358396718879	214	-0.004496508672059	0.0069581516512694	-0.646221711945391	0.518837369022543	0.95244776495357
ENSG00000189377	Skin - Sun Exposed (Lower leg)	214	-0.0136259894053708	0.030487306908925	-0.446939752536222	0.655375810413859	0.965253332325873	214	0.0012891468219554	0.0382528014293333	0.0337007166478251	0.973147636550052	0.997158786786615
ENSG00000079385	Skin - Sun Exposed (Lower leg)	214	0.07499181151414	0.0743869681103788	1.00813103987332	0.314543316851916	0.880098759327309	214	0.0013087753510302	0.0100777734151708	0.129867511117091	0.896794854265371	0.991849572998403
ENSG00000124469	Skin - Sun Exposed (Lower leg)	214	-0.0012876917607987	0.0049555700050401	-0.259847355498774	0.795234249253174	0.980572186667026	214	0.0104103487362564	0.0079276211859333	1.31317434222619	0.190549168557073	0.861130374795899
ENSG00000221826	Skin - Sun Exposed (Lower leg)	214	-0.00100848792182	0.0028340026382685	-0.355852852147033	0.722305385146196	0.974372601537092	214	-0.0053956718350254	0.0055499045526187	-0.972209843226851	0.332058328587511	0.920062417051863
ENSG00000124467	Skin - Sun Exposed (Lower leg)	214	0.0004107635668329	0.0046007113565461	0.0892826206644194	0.928941778515475	0.994482652212885	214	0.0020312517958532	0.005877783240738	0.345581269784655	0.7300013982454	0.976874963320434
ENSG00000231924	Skin - Sun Exposed (Lower leg)	214	-0.0011797155413429	0.0030601969915402	-0.385503137413759	0.700252058339647	0.972837739138538	214	0.0112778560847604	0.0089283885637529	1.26314575180405	0.207929519230889	0.874209550157888
ENSG00000170848	Skin - Sun Exposed (Lower leg)	214	-0.0011022152481519	0.0024160960030406	-0.456196792993653	0.64871648103622	0.963054451392169	214	-0.0009357554740066	0.0079072537127245	-0.118341399935205	0.905909634476947	0.992667170560462
ENSG00000221878	Skin - Sun Exposed (Lower leg)	214	0.0391803431615171	0.0252072641854953	1.55432746978001	0.121601139566468	0.773197415974665	214	0.0185836079317016	0.0179192409529586	1.037075620585	0.300886552662159	0.911645776373471
ENSG00000243130	Skin - Sun Exposed (Lower leg)	214	0.0017856260660027	0.0028491769437211	0.626716452250492	0.531520879097302	0.94718069178763	214	-0.0116275740297542	0.0060368565156141	-1.92609746474507	0.0554347444381705	0.765603642182326
ENSG00000242221	Skin - Sun Exposed (Lower leg)	214	0.0008558249326242	0.0049486431885416	0.172941329576132	0.862862905417514	0.988623458347934	214	0.0017358103019574	0.0063216610976184	0.274581360049718	0.783906293651301	0.981990694548209
ENSG00000204941	Skin - Sun Exposed (Lower leg)	214	0.0265553085352228	0.0210827640456684	1.25957433653861	0.209210911932477	0.840822983610925	214	0.0272489354802245	0.018347419851538	1.4851644373277	0.138991364661413	0.838225592188877
ENSG00000243137	Skin - Sun Exposed (Lower leg)	214	-0.112845854759794	0.104066907908966	-1.08435867873107	0.279440106803739	0.862752868937185	214	0.0172366978973349	0.020412496573261	0.844418899739768	0.399390874440911	0.928314946342024
ENSG00000183668	Skin - Sun Exposed (Lower leg)	214	1.23608163196123e-05	0.0044515133456243	0.0027767672159766	0.997787079988392	0.999515830604581	214	0.0076494939830732	0.0097842585207159	0.781816421436251	0.435198071699628	0.933356888720025
ENSG00000204936	Skin - Sun Exposed (Lower leg)	214	0.0315402581263403	0.0334642423032449	0.942506268049642	0.347008640038555	0.892693036783951	214	0.0216124112965416	0.0252128201224896	0.857199281617193	0.392306409257794	0.927291240731683
ENSG00000131126	Skin - Sun Exposed (Lower leg)	214	0.061351337053384	0.0509093242015186	1.20511002681026	0.22950724041629	0.846490568374131	214	0.0256316593463748	0.0253251974225381	1.01210106751484	0.312647850380945	0.915423546952626
ENSG00000124466	Skin - Sun Exposed (Lower leg)	214	0.0558621907278898	0.0483939117219404	1.15432269763313	0.24967029258453	0.851687372919235	214	0.0013731936209349	0.004047750430505	0.339248588694141	0.734759562343932	0.976874963320434
ENSG00000176531	Skin - Sun Exposed (Lower leg)	214	0.0258999011791073	0.0382681356303883	0.67680070514176	0.499271814660868	0.940567509023223	214	-0.000312596170042	0.0036308672705686	-0.0860940780115886	0.931473197009393	0.994870761111079
ENSG00000105755	Skin - Sun Exposed (Lower leg)	214	-0.0041155634672025	0.0396459525421438	-0.103807909844711	0.917420140105671	0.992581516804455	214	-0.0074925912453405	0.0049411336861044	-1.51637088193169	0.130920931603389	0.83369160779516
ENSG00000176472	Skin - Sun Exposed (Lower leg)	214	-0.0017874951725474	0.032151672369911	-0.0555957137153542	0.955716353231674	0.995303839812988	214	0.0002657640043165	0.0088483877315281	0.0300353027444294	0.976067262249355	0.997158786786615
ENSG00000073050	Skin - Sun Exposed (Lower leg)	214	0.0040737346626407	0.0187703328217259	0.217030497079178	0.82839375199798	0.984714471700237	214	0.002845706429915	0.0051662972659674	0.550821271679599	0.582338395621608	0.962069017629643
ENSG00000234465	Skin - Sun Exposed (Lower leg)	214	-0.0466955818137237	0.0442704257026401	-1.05478050126224	0.292728940750985	0.870404104825094	214	-0.0017295053772881	0.0105436016832317	-0.164033641373107	0.869861535900739	0.990470317825504
ENSG00000167378	Skin - Sun Exposed (Lower leg)	214	0.0394866012219778	0.0246454228006492	1.60218802255393	0.110606212571768	0.762768467318572	214	0.0147970631463329	0.0081046481069892	1.82575023011453	0.0693000862277478	0.775640256083525
ENSG00000124444	Skin - Sun Exposed (Lower leg)	214	0.0093836151640092	0.0202326083622409	0.463786724677645	0.643277431581716	0.962982003016519	214	0.0059174061150097	0.0073937964918487	0.800320393120542	0.424424525074293	0.932545340390761
ENSG00000226763	Skin - Sun Exposed (Lower leg)	214	-0.0376589158962976	0.0266918475577877	-1.41087707828265	0.159749790548526	0.807738814467308	214	0.0225692477092636	0.0394120375675347	0.572648589167457	0.567491781591954	0.959543543693323
ENSG00000131116	Skin - Sun Exposed (Lower leg)	214	-0.0252484801909916	0.0397338074490246	-0.635440744594726	0.525827790328163	0.946187366210105	214	-0.0092168834733594	0.0064617953839403	-1.42636572743644	0.155239356113601	0.842712938417163
ENSG00000105767	Skin - Sun Exposed (Lower leg)	214	-0.0014942918007339	0.0326646689701036	-0.0457464241288219	0.963555517788047	0.995585840893373	214	-0.0067054396353238	0.0096562162148994	-0.694416890228434	0.48818398679863	0.947313006001061
ENSG00000011422	Skin - Sun Exposed (Lower leg)	214	0.0152154330472674	0.0440095002957907	0.345730647814755	0.729888728849545	0.974859922819073	214	-0.0122332863566849	0.008338765120199	-1.46703812619114	0.143853207466236	0.839652860424905
ENSG00000124449	Skin - Sun Exposed (Lower leg)	214	-0.0015360596509294	0.019907116783124	-0.0771613321840577	0.938568134419659	0.994482652212885	214	0.0169764827659118	0.0276271242706118	0.614486060859052	0.539555604729381	0.958355893407717
ENSG00000105771	Skin - Sun Exposed (Lower leg)	214	0.0314497384607898	0.0290032110643221	1.08435367349642	0.279442320034528	0.862752868937185	214	0.0027982282715862	0.0031454180212455	0.889620474190024	0.37468192314505	0.926960003314915
ENSG00000104783	Skin - Sun Exposed (Lower leg)	214	0.0146628289862974	0.0835941500519821	0.175404965265864	0.860929223318389	0.988252291308199	214	-0.0063216195010165	0.0071750372642425	-0.88105737548165	0.379288325297102	0.926960003314915
ENSG00000159871	Skin - Sun Exposed (Lower leg)	214	0.049940662692855	0.0634657424844255	0.786891647964418	0.432225987910151	0.921787097938052	214	-0.0055350254975678	0.0061895770344899	-0.894249391634554	0.372206426101805	0.926960003314915
ENSG00000167637	Skin - Sun Exposed (Lower leg)	214	-0.0068380576476559	0.0234896556320988	-0.291109318704176	0.771252945711618	0.979279992367533	214	0.0004000788546488	0.0072805912751872	0.054951423521372	0.956229111903001	0.997119380337901
ENSG00000176222	Skin - Sun Exposed (Lower leg)	214	-0.024880016024313	0.0348769246377221	-0.713366109046305	0.476405493594532	0.934971232435456	214	0.0123907741449604	0.0198465837022797	0.624327810309095	0.533086161947195	0.956648095276919
ENSG00000124459	Skin - Sun Exposed (Lower leg)	214	-0.013458092945358	0.0244201405309579	-0.551106285743808	0.582142418573744	0.956263520053576	214	0.0058352921674863	0.0086400136841113	0.675379968230522	0.500173173685109	0.950506671938722
ENSG00000159905	Skin - Sun Exposed (Lower leg)	214	-0.0063623171212246	0.0231743481358193	-0.274541362886959	0.783936550143823	0.980358776490252	214	-0.0112259855820093	0.0191474632061733	-0.586291012085085	0.558306058751352	0.958929429814199
ENSG00000204920	Skin - Sun Exposed (Lower leg)	214	0.0542118963555154	0.0341877819362515	1.58570966834298	0.114298898421134	0.763331408534399	214	0.0154789173927686	0.0102860182463058	1.5048502755989	0.13385662494035	0.835107524548062
ENSG00000159882	Skin - Sun Exposed (Lower leg)	214	-0.0003423680231555	0.0267419486787521	-0.0128026579988026	0.989797302089177	0.99792744229736	214	-0.0152531592949813	0.0132595517590493	-1.15035255883151	0.251299553118632	0.896348755063675
ENSG00000159885	Skin - Sun Exposed (Lower leg)	214	-0.0082776060933897	0.0283538146461511	-0.29193976883507	0.770618780759534	0.979279992367533	214	0.0094015089165353	0.0198573558060566	0.473452206243282	0.636379607494356	0.968913831837465
ENSG00000178386	Skin - Sun Exposed (Lower leg)	214	-0.0022576060162349	0.0271797435969375	-0.0830620792349671	0.933880724013003	0.994482652212885	214	0.0001198356076185	0.0142564275240803	0.0084057248855772	0.993301215541486	0.999160105698579
ENSG00000267680	Skin - Sun Exposed (Lower leg)	214	0.0284199341505409	0.0273858072113537	1.03776141894253	0.300565911744097	0.87309282058618	214	-0.0005404865403116	0.0054247067251009	-0.0996342415730482	0.920729218647974	0.993452707328308
ENSG00000256294	Skin - Sun Exposed (Lower leg)	214	0.0179289548261399	0.0258462069751095	0.69367837390631	0.488644931922562	0.937762780235546	214	-0.020730967993894	0.0113324206128943	-1.82935038347464	0.0687571403040715	0.775640256083525
ENSG00000263002	Skin - Sun Exposed (Lower leg)	214	0.0293679778718937	0.0285349343895158	1.029193811032	0.304563947298368	0.874139867980619	214	0.0027836594307155	0.0108531337164982	0.25648439459324	0.797826501475579	0.984249908375707
ENSG00000167380	Skin - Sun Exposed (Lower leg)	214	0.0117523294156591	0.026271136620768	0.44734758093293	0.655081839909361	0.96521002871349	214	-0.0054229496023845	0.0053560915602201	-1.01248261748565	0.312465902879319	0.915423546952626
ENSG00000131115	Skin - Sun Exposed (Lower leg)	214	-0.0168240127817132	0.0257428929484704	-0.653540098053077	0.514117898103511	0.943946571118127	214	0.0036932527102952	0.008195750283478	0.450630214751725	0.652718366873039	0.969656780095287
ENSG00000159917	Skin - Sun Exposed (Lower leg)	214	-0.0204258425262421	0.0226507530591912	-0.901773220204428	0.368202941670316	0.902300433083595	214	-0.0071431191408872	0.0121767622481641	-0.586618921788031	0.558086169338239	0.958929429814199
ENSG00000159915	Skin - Sun Exposed (Lower leg)	214	-0.0047113744481974	0.0134267616370707	-0.350894324003602	0.726016831995648	0.974613887223729	214	0.012398023679606	0.0195783420135542	0.633251971541959	0.527254240434903	0.954478539417475
ENSG00000062370	Skin - Sun Exposed (Lower leg)	214	-0.0162860386615373	0.0314604250025128	-0.517667471441868	0.605231227185929	0.956736155083721	214	0.0482512188747864	0.0156218525927835	3.08870017740892	0.0022804451305092	0.581808558927476
ENSG00000267508	Skin - Sun Exposed (Lower leg)	214	-0.0309782665046459	0.0187404382812533	-1.65301718346868	0.0998106956258282	0.746965872746575	214	-0.0033982998443799	0.0191768434134044	-0.177208509822035	0.859514446330371	0.990140302048982
ENSG00000278318	Skin - Sun Exposed (Lower leg)	214	-0.132336479075449	0.0248576214868566	-5.32377883159179	2.58678155029872e-07	0.0040959099067429	214	-0.0343855905288592	0.0195435821225007	-1.7594313219208	0.0799522177443513	0.779989970822862
ENSG00000167384	Skin - Sun Exposed (Lower leg)	214	-0.0405148751248517	0.0282378066118291	-1.43477415515267	0.152828227575252	0.801550896133336	214	-0.0039253324179109	0.010518343359837	-0.373189226061903	0.709381915917461	0.975384553163615
ENSG00000273777	Skin - Sun Exposed (Lower leg)	214	0.0054881143476124	0.0050857733328527	1.07911107877353	0.281767099513251	0.864228864745771	214	0.0015931039299819	0.0035727041031729	0.445909844189736	0.6561191669529	0.970280904866985
ENSG00000216588	Skin - Sun Exposed (Lower leg)	214	0.000192270363424	0.0055852515241275	0.0344246561848541	0.972570983269765	0.995585840893373	214	-0.00046284110066	0.0019863127786418	-0.233015215748894	0.815975266124386	0.985823374642673
ENSG00000073008	Skin - Sun Exposed (Lower leg)	214	-0.0087664210547519	0.0243733546771482	-0.359672321306311	0.719450996677191	0.974372601537092	214	-0.0070907530476059	0.0087021888410699	-0.814824083584717	0.41609089280507	0.930484144993005
ENSG00000186567	Skin - Sun Exposed (Lower leg)	214	0.0341718626461652	0.0340392368003019	1.00389626379232	0.316575571352472	0.881077042369534	214	0.0023600758006847	0.0039505491592044	0.597404488736947	0.55087733063028	0.958355893407717
ENSG00000069399	Skin - Sun Exposed (Lower leg)	214	0.0535970326949562	0.0572819906271056	0.935669869503354	0.350510103204779	0.89500001814046	214	0.00581361481389	0.0071609703628826	0.811847350189247	0.417793306503797	0.931517773641565
ENSG00000142273	Skin - Sun Exposed (Lower leg)	214	-0.0456731078634459	0.0434251120890579	-1.05176718415321	0.294106357169181	0.870665427719661	214	-0.0055628053765106	0.010517976466882	-0.528885512724456	0.597440271521551	0.966002711985977
ENSG00000187244	Skin - Sun Exposed (Lower leg)	214	-0.0060893711456433	0.0400504901021065	-0.15204236278055	0.879298434121143	0.989404963576004	214	-0.0090724172456007	0.0067280432921799	-1.34844810766091	0.178958592163742	0.856341092499949
ENSG00000130202	Skin - Sun Exposed (Lower leg)	214	-0.0160045401676095	0.0255104051494993	-0.627373029703671	0.53109133306257	0.94718069178763	214	-0.0210043818156925	0.0073547155825169	-2.8559067417403	0.0047198114661463	0.591299371124284
ENSG00000130204	Skin - Sun Exposed (Lower leg)	214	-0.0178196138232407	0.0227622601102353	-0.782857841749549	0.434586117324039	0.9224463905939	214	0.0164812760701714	0.0120562358867506	1.36703331163948	0.173068173429219	0.848054501326329
ENSG00000130203	Skin - Sun Exposed (Lower leg)	214	-0.0467122269293192	0.0465393298156779	-1.00371507527775	0.316662716232833	0.881077042369534	214	-0.0001629122566131	0.0060211108212143	-0.0270568440692348	0.978439944614624	0.997493007958249
ENSG00000130208	Skin - Sun Exposed (Lower leg)	214	-0.19862374104163	0.0841032581667924	-2.36166523593797	0.0191011340562275	0.52250653420771	214	-0.0064391422152902	0.0107535094170707	-0.598794492621017	0.549951649059923	0.958355893407717
ENSG00000267467	Skin - Sun Exposed (Lower leg)	214	-0.0105853486779922	0.0160071060521896	-0.661290594532185	0.50914558675918	0.943469241715485	214	-0.0023355233437781	0.0080942314165021	-0.288541706259669	0.773215107857269	0.981863775068066
ENSG00000234906	Skin - Sun Exposed (Lower leg)	214	0.0063978466089713	0.0468883862809957	0.136448428202026	0.89159655971766	0.991008401860277	214	0.0248679715366489	0.0202263904976893	1.22948143117724	0.220259322942958	0.881345689757325
ENSG00000104853	Skin - Sun Exposed (Lower leg)	214	0.0056362258022688	0.0160060394914303	0.352131194308657	0.725090426769031	0.974372601537092	214	-0.0063535311653321	0.0040629313519713	-1.56378009248161	0.119366381782268	0.818021441323726
ENSG00000104856	Skin - Sun Exposed (Lower leg)	214	0.100679333131542	0.0557137146657291	1.80708347550684	0.0721700977076735	0.716452242697995	214	0.0193533083179359	0.0123494989562171	1.56713307856048	0.11858066906488	0.817628523648214
ENSG00000104859	Skin - Sun Exposed (Lower leg)	214	-0.0235790334336002	0.0255403664041723	-0.923206545296402	0.356951403475907	0.898564153042531	214	-0.0035530048842467	0.0024939686285198	-1.42463896442649	0.155737589886432	0.843415938014571
ENSG00000170684	Skin - Sun Exposed (Lower leg)	214	-0.0950448982291379	0.0493675172173332	-1.92525173609029	0.0555388900022011	0.667731802805506	214	0.0313755872907013	0.0364129087580943	0.861661107579786	0.389851299814333	0.927006985850238
ENSG00000142252	Skin - Sun Exposed (Lower leg)	214	-0.0225596588996719	0.0313444477131841	-0.719733813978891	0.472483335148246	0.934847554752471	214	-0.0021387563857104	0.0059279474383065	-0.360792063014894	0.718615512712986	0.975612020064216
ENSG00000007047	Skin - Sun Exposed (Lower leg)	214	-0.0197923644213855	0.0272892581598182	-0.725280412735022	0.469081578238198	0.933212427418474	214	-0.0005392367563964	0.007349811744282	-0.0733674242494686	0.941583178381312	0.995324332432795
ENSG00000104866	Skin - Sun Exposed (Lower leg)	214	-0.0072759425292536	0.024356950035471	-0.298721412929683	0.765445860213398	0.97879319958438	214	-0.0106413504480264	0.0056758979520959	-1.87483117875594	0.062196257565877	0.770376489561624
ENSG00000179846	Skin - Sun Exposed (Lower leg)	214	-0.0311952481219315	0.0544146597391648	-0.573287571243946	0.567058932281261	0.954248116937843	214	-0.0054055312723125	0.0233663650904333	-0.231338132884249	0.817276097425465	0.985823374642673
ENSG00000007255	Skin - Sun Exposed (Lower leg)	214	0.003389249527755	0.0300036706153945	0.112961163025704	0.91016847210852	0.992415262075743	214	-0.0013141976759259	0.0042200234754133	-0.311419517825601	0.755788906158199	0.980099343899896
ENSG00000189114	Skin - Sun Exposed (Lower leg)	214	0.0234857000817848	0.0312011628621239	0.752718742745798	0.45245576987306	0.928136689270627	214	-0.0091994507794061	0.0069789236356798	-1.318176162922	0.188872559681635	0.859174650577596
ENSG00000283632	Skin - Sun Exposed (Lower leg)	214	-0.0310218584584152	0.041930357793095	-0.739842445692743	0.460215875062889	0.930590879068729	214	0.0123651712410656	0.0316965913376695	0.390110441508906	0.696848041026722	0.975077681630902
ENSG00000104892	Skin - Sun Exposed (Lower leg)	214	-0.0236919104670813	0.0448254712669986	-0.528536784944496	0.597680899709224	0.956736155083721	214	0.0024363529408526	0.0037747197363188	0.645439426246936	0.519343054817683	0.952468354147298
ENSG00000104884	Skin - Sun Exposed (Lower leg)	214	0.0050284642749038	0.0219488122592923	0.229099607555074	0.819012842739586	0.984107775766245	214	0.0047700763483725	0.0047741962784285	0.999137042170918	0.318871688175396	0.916701116518128
ENSG00000104881	Skin - Sun Exposed (Lower leg)	214	0.0095740041587067	0.033046755602805	0.289710865229205	0.772321208541524	0.979470350830861	214	0.003387297127528	0.0026219134642815	1.2919179727605	0.197797491637782	0.864754946180753
ENSG00000117877	Skin - Sun Exposed (Lower leg)	214	0.0188707482236759	0.0344386771218487	0.547952180535526	0.584302475542998	0.956330886418335	214	-0.0230895001649958	0.0186654445681237	-1.23701849590164	0.217453930250605	0.879856341230657
ENSG00000012061	Skin - Sun Exposed (Lower leg)	214	0.0083118234895197	0.0167616829210292	0.495882396098294	0.620492189240277	0.959886056691944	214	0.0012624836182728	0.0039681789502689	0.318151886317331	0.75068410103523	0.978574885661861
ENSG00000125740	Skin - Sun Exposed (Lower leg)	214	-0.139180698736768	0.166324686189057	-0.836801210486363	0.403648641261376	0.914817242363637	214	0.0061908414124784	0.006876850631388	0.900243693562513	0.36901594661147	0.926960003314915
ENSG00000125744	Skin - Sun Exposed (Lower leg)	214	-0.0207673004718381	0.0300020966092311	-0.692194973648888	0.489573995138571	0.938023237179796	214	-0.0108325779865544	0.0087170795042481	-1.24268431660803	0.215362142191243	0.879503540452871
ENSG00000213889	Skin - Sun Exposed (Lower leg)	214	-0.0356859884832746	0.0337816406133662	-1.05637227308478	0.292003089943284	0.870238457775635	214	-0.0001706889126586	0.0101321959810093	-0.0168461913862097	0.98657522354905	0.999077496370214
ENSG00000125753	Skin - Sun Exposed (Lower leg)	214	0.0046326971258022	0.025238151152754	0.183559290764322	0.854535026507983	0.988252291308199	214	0.0002320127694064	0.0066426007606731	0.0349280015111096	0.972170141817217	0.997158786786615
ENSG00000125741	Skin - Sun Exposed (Lower leg)	214	0.0159049140244317	0.0318249315728943	0.499762709245795	0.617761604810603	0.95835593504781	214	-0.0010947719908122	0.0104418793924449	-0.104844343596266	0.91659882725898	0.992820135836694
ENSG00000177464	Skin - Sun Exposed (Lower leg)	214	0.0181064251613514	0.0587760496250128	0.308057878623506	0.758341411610257	0.977522950165852	214	0.0151469072516529	0.0308844251712138	0.490438373636002	0.624332873300978	0.96813637924483
ENSG00000125746	Skin - Sun Exposed (Lower leg)	214	0.0065894735445618	0.0257959668087778	0.255445883979027	0.798626936924211	0.980572186667026	214	-0.001774332693797	0.0039865639429974	-0.445078197457154	0.656719075444995	0.970280904866985
ENSG00000010310	Skin - Sun Exposed (Lower leg)	214	-0.0813036471081391	0.0475133970133822	-1.71117310524524	0.0885149886676586	0.733557497630094	214	-0.0012352308200491	0.0066949002132473	-0.184503245859432	0.853795725415981	0.98954427743537
ENSG00000125743	Skin - Sun Exposed (Lower leg)	214	-0.0583096672031499	0.0195073659764829	-2.98911023012769	0.0031290482794027	0.280450015150801	214	0.0020196686869379	0.0056435301338442	0.357873288356515	0.720795551428533	0.97638136695763
ENSG00000011478	Skin - Sun Exposed (Lower leg)	214	0.0268912784041673	0.0249348298416719	1.07846247898695	0.282055630881372	0.864397511889467	214	-0.001952703430096	0.013738554585662	-0.142133105627719	0.887110366027727	0.991509315826443
ENSG00000177051	Skin - Sun Exposed (Lower leg)	214	0.0155765035269695	0.0315127306114178	0.494292408964577	0.621612592676233	0.960043534645789	214	-0.0036636424896376	0.01481240506864	-0.247336099212819	0.80488840306398	0.985070068928319
ENSG00000177045	Skin - Sun Exposed (Lower leg)	214	0.0444615909841522	0.0314102068786655	1.41551410838849	0.158388372524012	0.806665001783599	214	-0.0051633369916707	0.0052263063929271	-0.98795145241741	0.324306932338569	0.917686585465169
ENSG00000104936	Skin - Sun Exposed (Lower leg)	214	0.0090927262459763	0.0325876625168389	0.279023579591752	0.780499321913027	0.980338618304636	214	-0.0086060786938935	0.0035679834027124	-2.41202879120768	0.0167188445718338	0.670897224485124
ENSG00000185800	Skin - Sun Exposed (Lower leg)	214	0.035986725690601	0.0232531663190145	1.54760539691208	0.123212068607054	0.774893404568168	214	0.0043026442778494	0.0035885067727694	1.1990068711864	0.231868829657732	0.887919892702183
ENSG00000104941	Skin - Sun Exposed (Lower leg)	214	-0.009398638246581	0.0090000824198549	-1.04428357520892	0.297546094276761	0.872378347950481	214	0.0129446629121389	0.0114354867963527	1.13197305393833	0.258929377750501	0.899898903352287
ENSG00000125755	Skin - Sun Exposed (Lower leg)	214	0.0052581844475483	0.0143599834326405	0.366169255850007	0.714604726972293	0.974229383261315	214	-0.0004116378247611	0.0038049375858297	-0.10818517136633	0.913951518249565	0.992667170560462
ENSG00000170608	Skin - Sun Exposed (Lower leg)	214	-0.0007503838265982	0.0104129067572597	-0.0720628585361225	0.942619971392912	0.994581815227657	214	-0.0188627065946202	0.0175990902605321	-1.07180009394701	0.285033073227957	0.907951881949425
ENSG00000104967	Skin - Sun Exposed (Lower leg)	214	-0.0130308575738734	0.0283205471806924	-0.460120261474228	0.645902489600471	0.962982003016519	214	0.0088052913977489	0.0253607514331768	0.347201518099732	0.728785669385019	0.976874963320434
ENSG00000104983	Skin - Sun Exposed (Lower leg)	214	0.0050999834860934	0.0416992422800456	0.122303984610627	0.902774387244599	0.992084058239909	214	0.0074798677549671	0.0068888166550833	1.08579863995184	0.278805881418866	0.907620285817514
ENSG00000204869	Skin - Sun Exposed (Lower leg)	214	-0.0467813613574612	0.0658923927051622	-0.709966043679518	0.478507083028097	0.935256805829728	214	0.0145250376499989	0.013572683366902	1.0701669859491	0.28576567762515	0.907989821019996
ENSG00000204866	Skin - Sun Exposed (Lower leg)	214	0.0778456939549275	0.0638821432970122	1.21858300202912	0.22435975557719	0.844948427230856	214	-0.0009644550436608	0.0055718499118622	-0.173094225242425	0.862743143408429	0.990470317825504
ENSG00000124440	Skin - Sun Exposed (Lower leg)	214	0.02398458675212	0.0790364958005892	0.3034621728756	0.761835921608394	0.978020916389437	214	0.0078712079245932	0.0061219125161284	1.28574328755208	0.199940635039068	0.864754946180753
ENSG00000011485	Skin - Sun Exposed (Lower leg)	214	-0.0016206151647248	0.0133101015920701	-0.121758286630237	0.903206035811414	0.992084058239909	214	-0.0093791343405965	0.0054896636817897	-1.70850800418047	0.08901129843739	0.784790754542942
ENSG00000182013	Skin - Sun Exposed (Lower leg)	214	-0.0294242821105077	0.0712807451875106	-0.412794255069926	0.680175443469325	0.9685583757324	214	-0.0062002853204676	0.0243167138063756	-0.254980396193256	0.798986365419774	0.984249908375707
ENSG00000230510	Skin - Sun Exposed (Lower leg)	214	0.0063573161772993	0.0134403741015632	0.473001430559877	0.636699852348355	0.961425277711601	214	-0.0163140381108858	0.0163440225857769	-0.998165416455237	0.319341419821507	0.916825228564332
ENSG00000204851	Skin - Sun Exposed (Lower leg)	214	-0.0035040018663928	0.0399725570942692	-0.0876601879166547	0.930229689372223	0.994482652212885	214	0.0032400823433713	0.0032504250774383	0.996818036465814	0.319993563841282	0.916861822430624
ENSG00000160014	Skin - Sun Exposed (Lower leg)	214	-0.0009575151807859	0.0303071061222083	-0.0315937515421287	0.974825815197622	0.995585840893373	214	0.0007755456756141	0.0045615922643193	0.170016439584144	0.86515995865005	0.990470317825504
ENSG00000160013	Skin - Sun Exposed (Lower leg)	214	0.0917024250764972	0.0652531577630634	1.40533313973053	0.161389150465445	0.808418364916946	214	-0.0011882521539446	0.0094900692725482	-0.125210061151177	0.900476356303387	0.992628916296329
ENSG00000197380	Skin - Sun Exposed (Lower leg)	214	0.0742185865364823	0.0473040040795542	1.56897049162401	0.11814941583162	0.768387229752796	214	0.0038934322556005	0.0159661451956726	0.243855495981319	0.807579457049657	0.985571192892428
ENSG00000105287	Skin - Sun Exposed (Lower leg)	214	-0.0079751235525427	0.0262018211885359	-0.304372871456434	0.761143047965316	0.977907206797088	214	-0.0019072199172519	0.0035132824171892	-0.542859836123781	0.587798748351725	0.962697948767266
ENSG00000090372	Skin - Sun Exposed (Lower leg)	214	0.0016612202900982	0.0156270590127345	0.106304090151865	0.915441828152532	0.992415262075743	214	-0.0041807521803357	0.004074598626008	-1.02605251806895	0.306040584727502	0.914113294975025
ENSG00000181027	Skin - Sun Exposed (Lower leg)	214	0.0338373481137301	0.0224852136403911	1.50487109684147	0.133848855031095	0.77975083537982	214	0.0010118438224153	0.0062993545055938	0.16062658825072	0.872541048935639	0.991137214459591
ENSG00000105281	Skin - Sun Exposed (Lower leg)	214	-0.0283019199125724	0.0555802879748857	-0.509207867461227	0.611137277044697	0.956736155083721	214	-0.0026096023013262	0.0040837818345774	-0.639016090240353	0.523504901350587	0.953730189655622
ENSG00000042753	Skin - Sun Exposed (Lower leg)	214	-0.0337626026933349	0.0223296594098116	-1.51200706081973	0.132024533057858	0.778335864490299	214	-0.0126649449828121	0.0065926674331147	-1.92106535196914	0.0560699038479817	0.767269346956686
ENSG00000160007	Skin - Sun Exposed (Lower leg)	214	-0.0197020339045998	0.0331188008415172	-0.594889712308113	0.552552989732387	0.951566636601461	214	0.0070671526251996	0.0102930955809296	0.686591567097969	0.493093288626425	0.949303187254631
ENSG00000130751	Skin - Sun Exposed (Lower leg)	214	0.0470756686993979	0.0662319563059205	0.710769714878402	0.478009871811803	0.935256805829728	214	0.006537662906598	0.0078800396516812	0.829648478380841	0.407674328134392	0.928920141761955
ENSG00000130749	Skin - Sun Exposed (Lower leg)	214	0.0335178633245807	0.0276357472437874	1.21284447382242	0.226541966748713	0.845437111761453	214	0.0040353722763754	0.0053755781393765	0.750686190721696	0.45367710112342	0.938905516998752
ENSG00000142230	Skin - Sun Exposed (Lower leg)	214	-0.011725253473248	0.0163972092598248	-0.715076162501405	0.475350432954635	0.934971232435456	214	-0.0009955868288705	0.0043767282091297	-0.227472847592808	0.820276135775756	0.985823374642673
ENSG00000105327	Skin - Sun Exposed (Lower leg)	214	0.0301764396736957	0.045335877875532	0.665619396552637	0.506379536803841	0.943052423893527	214	-0.003117727248065	0.0098743030405126	-0.315741499453028	0.752510522410723	0.979165554895757
ENSG00000105321	Skin - Sun Exposed (Lower leg)	214	0.0491166816462503	0.0231627397699048	2.12050397034928	0.0351283081925183	0.608628280344385	214	-0.0064955903214326	0.0052915968032253	-1.22752933811463	0.220990161686131	0.88157043143718
ENSG00000197405	Skin - Sun Exposed (Lower leg)	214	0.0335441392161606	0.0463592018856241	0.723570248230753	0.470128973485455	0.933536765258176	214	-0.0097573826780566	0.0244829952169414	-0.39853713124548	0.690636919871967	0.974293602144034
ENSG00000134830	Skin - Sun Exposed (Lower leg)	214	0.0573913687857649	0.0427621592912569	1.34210642626503	0.18100018834768	0.822535252833775	214	0.0112810227113868	0.0215472506567732	0.523548126444647	0.601141791733049	0.966607350780772
ENSG00000134815	Skin - Sun Exposed (Lower leg)	214	0.0159576427270977	0.0350288351760957	0.455557332890916	0.649175595302792	0.963054451392169	214	-0.0069919133549558	0.0057791718230398	-1.20984694157754	0.227690081943119	0.884528526515977
ENSG00000105419	Skin - Sun Exposed (Lower leg)	214	-0.0494158792108408	0.0395404055099443	-1.24975651042357	0.212769427098263	0.841952587777603	214	0.0079203200605684	0.0066568862602239	1.18979350869998	0.235463375520164	0.889633056268204
ENSG00000118160	Skin - Sun Exposed (Lower leg)	214	-0.02101327803262	0.0212211694886668	-0.990203581562371	0.323205898866372	0.882047949439871	214	-0.0001399591296145	0.0185974080622665	-0.0075257331100076	0.994002494367281	0.999160105698579
ENSG00000118162	Skin - Sun Exposed (Lower leg)	214	-0.0380623072758683	0.0336575240571512	-1.13087068470152	0.259390009722161	0.856065488834449	214	0.0034718396053407	0.0101585896309959	0.341763938839256	0.732868372986272	0.976874963320434
ENSG00000105402	Skin - Sun Exposed (Lower leg)	214	-0.0087949273312252	0.0200960537088506	-0.437644497703138	0.662090514992958	0.967562640922796	214	0.0001851739065837	0.0035368761112286	0.0523552142513303	0.958295146036135	0.997119380337901
ENSG00000118156	Skin - Sun Exposed (Lower leg)	214	0.0062222391768521	0.0203525536801155	0.305722774382423	0.760116375777303	0.977522950165852	214	-0.0004908196513505	0.0140600633755303	-0.0349087794443916	0.97218545128284	0.997158786786615
ENSG00000063169	Skin - Sun Exposed (Lower leg)	214	0.0115494520685617	0.0271208541986939	0.42585133875016	0.670649137256684	0.9685583757324	214	-0.0021720749702025	0.0063076424136916	-0.344356072799521	0.730921160460857	0.976874963320434
ENSG00000024422	Skin - Sun Exposed (Lower leg)	214	0.0625245488139018	0.0419499478860552	1.49045593533826	0.13759396311964	0.785386738297183	214	0.0032341043594308	0.002685780192198	1.20415824378545	0.229876233994728	0.886865813095742
ENSG00000105373	Skin - Sun Exposed (Lower leg)	214	-4.99201038161131e-06	0.0251863617899173	-0.0001982029172474	0.999842043739629	0.999941677242371	214	0.0034088711013126	0.0063936638926203	0.533163950836889	0.594480696645862	0.965353768085061
ENSG00000178980	Skin - Sun Exposed (Lower leg)	214	-0.025989786262651	0.0220738904702586	-1.17739943929089	0.240359111790304	0.84900076018901	214	0.0019047467766569	0.0038991208113833	0.488506734927558	0.6256978028608	0.968399806721628
ENSG00000178928	Skin - Sun Exposed (Lower leg)	214	-0.0009566999471945	0.0030906115137352	-0.309550373103435	0.757207604590539	0.977522950165852	214
ENSG00000105392	Skin - Sun Exposed (Lower leg)	214	-0.0029534987228725	0.0019268166644504	-1.53283847776709	0.126809832806746	0.778335864490299	214
ENSG00000169393	Skin - Sun Exposed (Lower leg)	214	0.0073798670177395	0.0060408128875138	1.22166787072538	0.223192933809609	0.843299698250124	214	0.0044118873461649	0.0034480657951367	1.27952527831331	0.202116024939891	0.865875935294828
ENSG00000105499	Skin - Sun Exposed (Lower leg)	214	0.0726883564438484	0.0449154795538017	1.61833642133953	0.107080146981311	0.75943549010693	214	0.00112676236437	0.0055881716906852	0.201633454864709	0.840397365374265	0.986913939594938
ENSG00000105486	Skin - Sun Exposed (Lower leg)	214	0.0029162329986976	0.023915427336117	0.121939405794918	0.903062766865142	0.992084058239909	214	-0.002593394579949	0.0037226997934472	-0.696643490972335	0.486791971728732	0.947313006001061
ENSG00000185453	Skin - Sun Exposed (Lower leg)	214	-0.0074291485262634	0.0279797039718464	-0.265519196834204	0.790868103269155	0.980505390949726	214	0.0041632262291472	0.0079432687157335	0.524120028937324	0.600744674246583	0.966607350780772
ENSG00000105483	Skin - Sun Exposed (Lower leg)	214	0.0319118359897164	0.0311860351823101	1.02327326327837	0.307347426371282	0.875591786463274	214	0.0030149997725731	0.0037683979139837	0.80007468462529	0.424566547280827	0.932545340390761
ENSG00000178150	Skin - Sun Exposed (Lower leg)	214	-0.0249739357357366	0.0162925449210504	-1.53284436880512	0.126808381286986	0.778335864490299	214	-0.0118336900803713	0.0171237631260317	-0.691068312103763	0.490281498377431	0.948525163599872
ENSG00000105479	Skin - Sun Exposed (Lower leg)	214	0.0051983037350848	0.0372221366348372	0.139656242361424	0.889064476618262	0.990612444040988	214	0.0018739708439322	0.0127775444730439	0.146661265619981	0.883539294766133	0.99142591418834
ENSG00000142227	Skin - Sun Exposed (Lower leg)	214	0.0038614043027971	0.0525580323126474	0.073469346794171	0.941502059223673	0.994482652212885	214	-0.0014795492276086	0.005130623791938	-0.288376089849651	0.773341691868715	0.981863775068066
ENSG00000161558	Skin - Sun Exposed (Lower leg)	214	-0.0033585068945413	0.02155859490782	-0.155785055051206	0.876351010546299	0.989404963576004	214	0.0039369325751978	0.0050009541137958	0.787236292438122	0.432026116472504	0.93333000182556
ENSG00000105467	Skin - Sun Exposed (Lower leg)	214	-0.0004359433383138	0.0150380286265223	-0.028989394098173	0.976900380354301	0.995668621613898	214	0.0170381000397653	0.015608901252944	1.09156306159293	0.276268898548596	0.907380721146186
ENSG00000105438	Skin - Sun Exposed (Lower leg)	214	-0.0002414971565366	0.0146301081048807	-0.0165068607016004	0.986845586947044	0.997046774972641	214	0.0070669597782966	0.0070211564205294	1.00652362018787	0.315315556523793	0.915432404208569
ENSG00000105447	Skin - Sun Exposed (Lower leg)	214	0.0270906150198662	0.0237009549477885	1.14301786909198	0.25432312778814	0.8534321857467	214	0.0036203871143771	0.0045051226322381	0.803615663749094	0.422522526893872	0.932545340390761
ENSG00000182324	Skin - Sun Exposed (Lower leg)	214	-0.0758620367088864	0.0353155280392247	-2.14812126338949	0.0328408111129342	0.600023358413783	214	-0.0245807277692969	0.0123061303475389	-1.99743762459112	0.047060974362306	0.765603642182326
ENSG00000105443	Skin - Sun Exposed (Lower leg)	214	-0.0121090623257802	0.0199432229073631	-0.607176802968467	0.544384758113234	0.950185536645734	214	-0.0083202166216784	0.0048236035177263	-1.72489645782501	0.086009091217137	0.784790754542942
ENSG00000142235	Skin - Sun Exposed (Lower leg)	214	-0.044622966671869	0.0366456779427566	-1.21768702823764	0.224699470412	0.845104849050737	214	-0.010102020103276	0.0202625632359555	-0.498555882868274	0.618611123657845	0.96813637924483
ENSG00000088002	Skin - Sun Exposed (Lower leg)	214	0.0312020532260743	0.0693828001242719	0.44970876312556	0.65338091389305	0.964920306056546	214	-0.0049361248174066	0.0017162305189541	-2.87614324701245	0.0044383169773262	0.581808558927476
ENSG00000105523	Skin - Sun Exposed (Lower leg)	214	-0.0198502028054816	0.043470965366149	-0.456631285693486	0.648404604251183	0.963054451392169	214	-0.0114058161414784	0.0106209284394794	-1.07390010265784	0.284092901056506	0.907620285817514
ENSG00000063177	Skin - Sun Exposed (Lower leg)	214	-0.0183301662655797	0.0214267665427943	-0.855479814416704	0.39325348828385	0.911020005598474	214	-0.0021376191146919	0.0022113825023911	-0.96664376804128	0.334827763352334	0.921300101738923
ENSG00000063176	Skin - Sun Exposed (Lower leg)	214	0.0247002828823189	0.028037254718638	0.880980792527424	0.379328058936782	0.90495200248088	214	0.0050837597712735	0.0069760556942439	0.728744149142644	0.466965497698047	0.94176663487194
ENSG00000105516	Skin - Sun Exposed (Lower leg)	214	-0.0391022388487318	0.066720536653578	-0.586060017049261	0.558459971584015	0.952838681421411	214	-0.0036709826249553	0.0062625928511481	-0.586176159333491	0.558383086642238	0.958929429814199
ENSG00000063180	Skin - Sun Exposed (Lower leg)	214	-0.0267290633655984	0.0291227021477255	-0.917808492838842	0.359764385954642	0.899176461513463	214	-0.0061522691878341	0.0103292570189216	-0.595615848900285	0.552069620959528	0.958355893407717
ENSG00000142233	Skin - Sun Exposed (Lower leg)	214	-0.105331697089887	0.0430101172106319	-2.44899814092693	0.0151390566057692	0.480384413418337	214	-0.0134821882740331	0.0135134335817341	-0.997687833553773	0.319572473957536	0.916825228564332
ENSG00000176920	Skin - Sun Exposed (Lower leg)	214	0.0213656613920188	0.0498778019001301	0.428360123703909	0.668824787128405	0.9685583757324	214	0.0028686837337045	0.0075993204350101	0.377492140019328	0.706186981849256	0.975313853583816
ENSG00000176909	Skin - Sun Exposed (Lower leg)	214	-0.0537738953030467	0.0343128739000701	-1.56716384234247	0.118571055401028	0.768387229752796	214	-0.0211895712791073	0.0141954749821298	-1.49269899779909	0.137008335274783	0.835396950324961
ENSG00000105538	Skin - Sun Exposed (Lower leg)	214	0.0335061686441049	0.0385304679848649	0.86960191236884	0.385503631284403	0.907207159737058	214	-0.0012101128727189	0.0026818113674777	-0.45122967535823	0.652287002133133	0.969286338365214
ENSG00000182264	Skin - Sun Exposed (Lower leg)	214	0.0027107470525658	0.0166036690163593	0.163261930233314	0.870468072861798	0.989404963576004	214	0.0304491216098315	0.0198376521360955	1.53491559388865	0.126301272324436	0.828769355084873
ENSG00000174951	Skin - Sun Exposed (Lower leg)	214	-0.0294713088226224	0.0401576326078098	-0.733890593363584	0.46382804467347	0.931147029939271	214	0.0013948241922222	0.0072943312601189	0.191220297307904	0.848536707612923	0.989099390171315
ENSG00000105550	Skin - Sun Exposed (Lower leg)	214	-0.0090274644684539	0.0055109240298167	-1.63810359562407	0.102886644734512	0.752423919503291	214
ENSG00000105552	Skin - Sun Exposed (Lower leg)	214	-0.0559692448909198	0.0236663365319489	-2.36493066070293	0.0189379653071479	0.521027369528207	214	-0.002502660132869	0.0056949617888714	-0.439451611029153	0.660783654013577	0.97040550683717
ENSG00000087076	Skin - Sun Exposed (Lower leg)	214	0.0391553410419051	0.0474746115880431	0.824763799684602	0.410434749514989	0.917851028041174	214	-0.0057568155521697	0.013973431038863	-0.41198296511135	0.680769747753513	0.973280419803004
ENSG00000105559	Skin - Sun Exposed (Lower leg)	214	-0.0199897439295799	0.0499894632784471	-0.399879146896111	0.689649016683545	0.970899707254483	214	0.0041951334152167	0.0046780205654552	0.896775325486086	0.370859898852594	0.926960003314915
ENSG00000087074	Skin - Sun Exposed (Lower leg)	214	0.0466835277555632	0.0523567026378334	0.891643770588205	0.373596984451868	0.90258386509168	214	-0.0497187810582208	0.0126961593645195	-3.91604891138686	0.0001214893196421	0.447810325457441
ENSG00000104804	Skin - Sun Exposed (Lower leg)	214	-0.0353403921592857	0.0152619563414805	-2.31558729225519	0.021539057124341	0.536138223729171	214	0.0296128828747281	0.0131121107075518	2.25843752658929	0.0249402693806345	0.696635170256689
ENSG00000104805	Skin - Sun Exposed (Lower leg)	214	0.0118880213599416	0.024726899978893	0.480772817057101	0.631174833627199	0.96116141106042	214	0.0013382422485542	0.0043041701304807	0.310917600370224	0.756169917655859	0.980099343899896
ENSG00000104808	Skin - Sun Exposed (Lower leg)	214	-0.0071885882917491	0.0228316367936343	-0.314852078137185	0.753184313158237	0.977522950165852	214	-0.0507925655102418	0.0230690016588394	-2.20176695382825	0.0287643086428598	0.70255977165169
ENSG00000087088	Skin - Sun Exposed (Lower leg)	214	0.0256558947571388	0.0218753104109249	1.17282426055658	0.242185279240791	0.849698438157138	214	-0.0037260929379421	0.0060921191853931	-0.611625088832148	0.541443656669038	0.958355893407717
ENSG00000104812	Skin - Sun Exposed (Lower leg)	214	0.0122381677228599	0.0314483245349313	0.389151660822704	0.697555409719075	0.972837739138538	214	-0.0149103009105156	0.0101077137495099	-1.47514079642774	0.141663914717397	0.839652860424905
ENSG00000183207	Skin - Sun Exposed (Lower leg)	214	-0.0275513411461445	0.0223720771393664	-1.23150572807853	0.219501081872652	0.843299698250124	214	0.0005597809552517	0.0038039854537197	0.147156439492788	0.883148925857401	0.99142591418834
ENSG00000268655	Skin - Sun Exposed (Lower leg)	214	-0.0302772914886429	0.0204290934177371	-1.48206730810459	0.139810516035739	0.789822935153914	214	0.0325758805742712	0.0350314024566755	0.929905121970463	0.353481879861053	0.925977261950223
ENSG00000104818	Skin - Sun Exposed (Lower leg)	214	-0.0074647983445504	0.0063045291528628	-1.18403740605445	0.237726996609094	0.84848318269882	214	-0.007504272315596	0.0216579773147266	-0.346489988725468	0.729319470325045	0.976874963320434
ENSG00000196337	Skin - Sun Exposed (Lower leg)	214	-0.0617739641378902	0.0469485266586206	-1.31578067586808	0.189671846011649	0.823749964752686	214	-0.0051133416707964	0.0148463232035498	-0.344418048879191	0.730874625302571	0.976874963320434
ENSG00000225950	Skin - Sun Exposed (Lower leg)	214	0.0251827173826153	0.0425644313355968	0.591637585477499	0.554725036366999	0.952432416005593	214	0.0014724451066467	0.0122622461780467	0.120079558448505	0.904534279258144	0.992667170560462
ENSG00000104852	Skin - Sun Exposed (Lower leg)	214	-0.015453930091688	0.0318703639019495	-0.484899706173191	0.628249237724039	0.96111255613882	214	0.0040008751837902	0.0020040563951813	1.99638852150579	0.0471758812212724	0.765603642182326
ENSG00000104863	Skin - Sun Exposed (Lower leg)	214	-0.018457152012355	0.0377882179142456	-0.488436688235485	0.625746502957459	0.96094565199866	214	0.0033175515436833	0.0079634357232449	0.416598018616451	0.677395548624867	0.973280419803004
ENSG00000177380	Skin - Sun Exposed (Lower leg)	214	0.0215592219790274	0.0511943683041897	0.421124875512197	0.674091459917699	0.9685583757324	214	0.005842035134933	0.0033987743819189	1.71886523742555	0.0871042279416895	0.784790754542942
ENSG00000130528	Skin - Sun Exposed (Lower leg)	214	-0.0871167583388131	0.0471529101103571	-1.84753725984089	0.0660656257427582	0.702748014831248	214	0.0091141958239999	0.0187662227849374	0.485670234679053	0.627704466062862	0.968913831837465
ENSG00000130529	Skin - Sun Exposed (Lower leg)	214	0.0047886805350179	0.0281599353180324	0.170052966419689	0.865131005066808	0.988843923481329	214	-0.0005902304523522	0.0032056402825989	-0.18412248422139	0.85409403558814	0.98954427743537
ENSG00000063127	Skin - Sun Exposed (Lower leg)	214	0.01214679213259	0.0379328397687534	0.320218370326065	0.7491188715107	0.977522950165852	214	0.0164746718397951	0.0103237477928144	1.59580340109256	0.112027963634456	0.814463029547325
ENSG00000104894	Skin - Sun Exposed (Lower leg)	214	0.0468293100033755	0.0435725486091355	1.07474342213614	0.283713958861153	0.865593387556398	214	0.0094949664857192	0.0076177765205991	1.24642229396517	0.21399011970384	0.879219053128144
ENSG00000074219	Skin - Sun Exposed (Lower leg)	214	-0.0297514379219333	0.0417060104026801	-0.713360919317791	0.476408697493958	0.934971232435456	214	-0.0056412948461209	0.0082949530393567	-0.680087617055201	0.497193795591085	0.949973663747936
ENSG00000104901	Skin - Sun Exposed (Lower leg)	214	0.0119055489306522	0.0222121409300186	0.535992859407914	0.592526622488938	0.956719479623406	214	0.0020344322185379	0.0177029651718409	0.114920421454255	0.908617383506865	0.992667170560462
ENSG00000161609	Skin - Sun Exposed (Lower leg)	214	-0.0020072186272553	0.0112929992442592	-0.177740083377383	0.859097187876509	0.988252291308199	214	-0.0211033810818449	0.0160011237345584	-1.31886868897007	0.188641291205585	0.859174650577596
ENSG00000261949	Skin - Sun Exposed (Lower leg)	214	-0.0075737654384339	0.0048721566793375	-1.5544995649573	0.121560116169188	0.773197415974665	214
ENSG00000104888	Skin - Sun Exposed (Lower leg)	214	-0.0037788573631078	0.0439233775438293	-0.0860329413269072	0.931521606386285	0.994482652212885	214	-0.0010299611413483	0.0081324716662658	-0.126647983985084	0.899339509899916	0.992210650748958
ENSG00000104872	Skin - Sun Exposed (Lower leg)	214	-0.0185725452852239	0.0166721765874094	-1.11398443915533	0.266549988549347	0.85655071182368	214	-0.0073338213002137	0.0038446674181651	-1.90753074389822	0.0578086074734311	0.767646233625287
ENSG00000161618	Skin - Sun Exposed (Lower leg)	214	0.0086471524868137	0.0243209259112854	0.355543720595001	0.722536578192099	0.974372601537092	214	-0.0030998336131	0.006435934983471	-0.481644643872431	0.630557106513281	0.968913831837465
ENSG00000090554	Skin - Sun Exposed (Lower leg)	214	0.0214115923856041	0.0389964058643895	0.549065789807995	0.583539402618702	0.956263520053576	214	-0.002845013990138	0.0046751947254667	-0.6085337953178	0.543487432944153	0.958355893407717
ENSG00000142541	Skin - Sun Exposed (Lower leg)	214	-0.0503853618541285	0.0198813376127742	-2.53430442334799	0.0119908231377608	0.438337990992188	214	-0.0070636814814855	0.0035866528673572	-1.96943549953588	0.0502105155626406	0.765603642182326
ENSG00000142534	Skin - Sun Exposed (Lower leg)	214	-0.0278862666380252	0.0154879161016678	-1.80051767164611	0.0732034519609597	0.719216633632796	214	-0.0035172065461249	0.0023186926085902	-1.51689211976372	0.130789307857444	0.83369160779516
ENSG00000104870	Skin - Sun Exposed (Lower leg)	214	0.0445381544270709	0.0355636164627973	1.25235166883722	0.211824548261845	0.841156272791407	214	-0.0049726428753585	0.0034056508174058	-1.46011530305572	0.145744332203306	0.839652860424905
ENSG00000142552	Skin - Sun Exposed (Lower leg)	214	0.0609485053782122	0.0660073090398309	0.923359947023957	0.356871668633853	0.898564153042531	214	-0.0031262937129316	0.0061611286106797	-0.507422245254306	0.612388042336435	0.96813637924483
ENSG00000142546	Skin - Sun Exposed (Lower leg)	214	-0.0259010349470726	0.0209986915712111	-1.23345946861672	0.218773186260742	0.843299698250124	214	-0.0106462617010343	0.0035843876923008	-2.97017583335142	0.0033207243198652	0.581808558927476
ENSG00000126460	Skin - Sun Exposed (Lower leg)	214	-0.0201120578747207	0.0433818307946422	-0.463605558048614	0.643407035578317	0.962982003016519	214	-0.0050359227015104	0.0125501964574745	-0.401262459800876	0.688632598547928	0.973934679711404
ENSG00000126464	Skin - Sun Exposed (Lower leg)	214	-0.0003291608062811	0.0285946438090122	-0.0115112749254591	0.990826383228747	0.998556703618822	214	-0.0010991974425849	0.0066831047635306	-0.164474070282897	0.869515265049115	0.990470317825504
ENSG00000126458	Skin - Sun Exposed (Lower leg)	214	0.0485289980298954	0.0461516523795195	1.05151160419623	0.294223386273238	0.870665427719661	214	0.0016381839465167	0.0058059057939607	0.282158203155953	0.77809851509858	0.981863775068066
ENSG00000126461	Skin - Sun Exposed (Lower leg)	214	0.0146993664575506	0.0186159106884347	0.789613073653319	0.430637947827569	0.921710448198113	214	0.0069752637674705	0.0091202201678922	0.764813089932516	0.445236598031981	0.936678687888225
ENSG00000126456	Skin - Sun Exposed (Lower leg)	214	-0.0345490482323889	0.0238474623251166	-1.44875155944795	0.148887672174206	0.796815796340215	214	0.0025661559582753	0.0032155079231491	0.798056176382269	0.425734325599702	0.932545340390761
ENSG00000126453	Skin - Sun Exposed (Lower leg)	214	-0.0216443946276752	0.0257378958589938	-0.840954316788558	0.4013231097571	0.913947301747861	214	-0.0086881730959434	0.0072640633370707	-1.19604864285876	0.233018665362404	0.888460224152959
ENSG00000126457	Skin - Sun Exposed (Lower leg)	214	-0.0090252791599537	0.0196083371756679	-0.460277640021066	0.645789720546071	0.962982003016519	214	-0.0066591784349129	0.0046004196645145	-1.44751542696828	0.149235386352577	0.841652405270187
ENSG00000169169	Skin - Sun Exposed (Lower leg)	214	-0.0141054621070007	0.0348045034285789	-0.405276924463122	0.685683537593107	0.969616820060005	214	0.0056118404946739	0.004563905340853	1.22961369168649	0.220209869530773	0.881345689757325
ENSG00000126467	Skin - Sun Exposed (Lower leg)	214	0.0428338559791221	0.0797543931065824	0.537072057233007	0.591782292525739	0.956577547043769	214	0.0052033341184884	0.0235278643563222	0.221156244344389	0.82518444881539	0.985823374642673
ENSG00000196961	Skin - Sun Exposed (Lower leg)	214	0.008791610085713	0.0187059736260492	0.469989440884818	0.638846713029492	0.961824489078469	214	-0.0009881897450718	0.005442684076176	-0.181562944172609	0.85609986705301	0.98954427743537
ENSG00000010361	Skin - Sun Exposed (Lower leg)	214	-0.009694656050508	0.0306507750040313	-0.31629399417251	0.752091251331753	0.977522950165852	214	-0.0046794862486046	0.0058276513416634	-0.802979789670963	0.422889155133561	0.932545340390761
ENSG00000104973	Skin - Sun Exposed (Lower leg)	214	0.0070829107664327	0.0185839633694463	0.381130258687318	0.703489101050029	0.973729127675287	214	-0.0051464078763236	0.0039295574299508	-1.309666029334	0.191731722313175	0.862535558322077
ENSG00000104960	Skin - Sun Exposed (Lower leg)	214	0.0014316073025866	0.015583292010305	0.091868091905093	0.926889782304346	0.994426635866256	214	-0.0034784628042055	0.0024664874220857	-1.41029010448551	0.159925138603698	0.847043384665077
ENSG00000039650	Skin - Sun Exposed (Lower leg)	214	0.0136114053421548	0.023556905589946	0.577809563746949	0.564007234499901	0.953800684360543	214	-0.0061635836117962	0.0030017750262901	-2.05331297576078	0.0412745342188032	0.755698207074289
ENSG00000204673	Skin - Sun Exposed (Lower leg)	214	-0.01115588562713	0.0232389674754596	-0.480050830094352	0.631687258349246	0.96116141106042	214	0.004593037788089	0.0074405876440965	0.617295032030593	0.537705105795681	0.958355893407717
ENSG00000104946	Skin - Sun Exposed (Lower leg)	214	0.0362973113961226	0.0219921685858363	1.65046531243396	0.100331721262583	0.746965872746575	214	0.0075847827069182	0.0045777766723321	1.65687040889529	0.0990304925991448	0.790791265966086
ENSG00000104951	Skin - Sun Exposed (Lower leg)	214	0.0509296494563274	0.0415367312219054	1.22613522918405	0.221510959557233	0.843299698250124	214	-0.0219300030691761	0.0149042673581355	-1.47139088035787	0.142673893527425	0.839652860424905
ENSG00000213024	Skin - Sun Exposed (Lower leg)	214	0.0323803879849745	0.0201685227507951	1.60549130866304	0.10987751164477	0.762768467318572	214	0.0021235229609604	0.0036875494980212	0.575862903562343	0.565320967283787	0.959061735522116
ENSG00000169136	Skin - Sun Exposed (Lower leg)	214	0.0085200055521801	0.0275791060843014	0.30892972114966	0.757679033066072	0.977522950165852	214	-0.0008278296429102	0.0069959605213759	-0.118329661864282	0.905918923448351	0.992667170560462
ENSG00000161640	Skin - Sun Exposed (Lower leg)	214	-0.0121330938236808	0.0113627195510469	-1.06779840593381	0.286828514291103	0.866822088089502	214	-0.0192297648197636	0.0275073398719696	-0.699077588355209	0.485272709580055	0.94646488083197
ENSG00000105053	Skin - Sun Exposed (Lower leg)	214	0.0249033907456582	0.0230426098439298	1.08075391261371	0.281037182928483	0.863683467402181	214	-0.0013897965750274	0.0035019327291453	-0.396865583242272	0.691867329388563	0.974796915703778
ENSG00000142528	Skin - Sun Exposed (Lower leg)	214	0.0077363089755909	0.0255172892078743	0.303179107802863	0.762051321123551	0.978138830955764	214	0.0046186779597633	0.0079879374244627	0.57820657753513	0.5637406851333	0.959061735522116
ENSG00000161652	Skin - Sun Exposed (Lower leg)	214	-0.0047609952009262	0.0093688183607775	-0.508174565626983	0.611860433681555	0.956736155083721	214	0.0098777853254227	0.0074698082378399	1.32236129910066	0.187478141655642	0.858114221105934
ENSG00000105357	Skin - Sun Exposed (Lower leg)	214	0.0405388518455173	0.0431018871804106	0.940535426577373	0.348015757100348	0.893398561695266	214	-0.0003315472562695	0.0040421746932718	-0.0820220008851621	0.934706899927072	0.995195286672438
ENSG00000131398	Skin - Sun Exposed (Lower leg)	214	-0.0565889726474877	0.0362142304449499	-1.56261701414613	0.119637462436642	0.770056739927559	214	-0.0095624126333267	0.0094268561572139	-1.01437981802757	0.31156223928408	0.915423546952626
ENSG00000131408	Skin - Sun Exposed (Lower leg)	214	0.0034835136708519	0.0172432277779578	0.202022133889861	0.840093570087963	0.985926148782704	214	-0.0015973790724392	0.0055996305010574	-0.285265085283316	0.775720621098832	0.981863775068066
ENSG00000131400	Skin - Sun Exposed (Lower leg)	214	-0.0359047386611815	0.0376673667161888	-0.953205434606351	0.341573914356027	0.890999404293023	214	0.0037285419247809	0.0094791050451803	0.393343243587821	0.69446276808071	0.975077681630902
ENSG00000062822	Skin - Sun Exposed (Lower leg)	214	-0.0083884083655104	0.0325356400942631	-0.257822140311587	0.796794820423933	0.980572186667026	214	-0.0034191959764661	0.0063284414879318	-0.540290367381351	0.589566095989135	0.963699704141631
ENSG00000269404	Skin - Sun Exposed (Lower leg)	214	0.017119635984396	0.0117317392936408	1.45925813350419	0.145977410175419	0.793178720572565	214	0.0098440179530423	0.0193430320435807	0.508918039884507	0.611340934563471	0.96813637924483
ENSG00000086967	Skin - Sun Exposed (Lower leg)	214	-0.104483949960691	0.050603918261342	-2.06474031163136	0.0401670319383847	0.625428013211765	214	0.0075069805927697	0.0372281973880166	0.201647705757201	0.840386237861263	0.986913939594938
ENSG00000142530	Skin - Sun Exposed (Lower leg)	214	-0.0314522573131509	0.0418762054552778	-0.751077060855971	0.45344099546989	0.928136689270627	214	-0.0393746877653887	0.0163055812474077	-2.41479817051285	0.0165957496951304	0.670585787463947
ENSG00000161671	Skin - Sun Exposed (Lower leg)	214	-0.0296865344893561	0.0255216810399053	-1.1631888370887	0.24606332279777	0.850053974616437	214	0.0032683256797514	0.0036950439161108	0.884516058253358	0.377423566027534	0.926960003314915
ENSG00000161677	Skin - Sun Exposed (Lower leg)	214	0.0166263547883005	0.0346547654619536	0.479771095451621	0.631885845801006	0.96116141106042	214	-0.0026444700820861	0.0056159278971144	-0.470887470518433	0.638207089776814	0.968913831837465
ENSG00000204653	Skin - Sun Exposed (Lower leg)	214	-0.0025013413193147	0.0234613819755803	-0.106615259148769	0.915195252335773	0.992415262075743	214	0.0081763031081352	0.0198440047615743	0.412028882595702	0.680736144301138	0.973280419803004
ENSG00000131409	Skin - Sun Exposed (Lower leg)	214	-0.02862071321835	0.0394543548864753	-0.725413285826173	0.469000254184618	0.933212427418474	214	0.0169809130441677	0.02361198991894	0.719164843897662	0.472834346287015	0.942416902622489
ENSG00000213023	Skin - Sun Exposed (Lower leg)	214	-0.0145606198175711	0.0121380507182464	-1.19958469078425	0.231642536232989	0.846490568374131	214	-0.0061719063459756	0.0186824934211489	-0.330357742237388	0.741457148711523	0.977656447664953
ENSG00000235034	Skin - Sun Exposed (Lower leg)	214	-0.0305390423755699	0.0341982542323572	-0.893000039360926	0.372871913740815	0.902300433083595	214	-0.0031248117911188	0.0055217765666283	-0.565906960090357	0.572057811859564	0.960321863850701
ENSG00000161681	Skin - Sun Exposed (Lower leg)	214	-0.0176014825163701	0.0366332351819581	-0.48047851708819	0.63138368924083	0.96116141106042	214	0.0040502970517038	0.0117940701691257	0.343418090076032	0.731625572802765	0.976874963320434
ENSG00000105472	Skin - Sun Exposed (Lower leg)	214	-0.0231718322027987	0.0449093783461685	-0.515968669710515	0.606415172950862	0.956736155083721	214	-0.0005902658169955	0.0047485794196681	-0.124303663228357	0.901193075836343	0.992667170560462
ENSG00000261341	Skin - Sun Exposed (Lower leg)	214	-0.0017205138058946	0.0239052888142611	-0.0719720986959288	0.942692113525781	0.994581815227657	214	-0.0213410455495548	0.0188278286192817	-1.13348416225221	0.258296043087036	0.899009071510414
ENSG00000167747	Skin - Sun Exposed (Lower leg)	214	-0.0329021854678359	0.0283272418913986	-1.16150331874797	0.246746186932349	0.850053974616437	214	-0.00852135249455	0.0057897785561959	-1.47179247217166	0.142565465893003	0.839652860424905
ENSG00000167748	Skin - Sun Exposed (Lower leg)	214	0.033875524324168	0.0558975902980709	0.606028348333597	0.545145661822078	0.950604781829889	214	-0.0013812912396253	0.0034525777960003	-0.40007534116262	0.689505385936275	0.974112229026496
ENSG00000174562	Skin - Sun Exposed (Lower leg)	214	-0.0028162507414749	0.0153272884863286	-0.18374096266192	0.854392676755849	0.988252291308199	214	-0.0055005837325935	0.0187040088040832	-0.29408581819063	0.768981155241734	0.98149606619984
ENSG00000142515	Skin - Sun Exposed (Lower leg)	214	0.0029856561099629	0.0298951213137412	0.0998710150271439	0.920541311744293	0.99368387797053	214	0.0099834128102238	0.0184308245857979	0.541669352000488	0.588617287589944	0.963258637102527
ENSG00000167751	Skin - Sun Exposed (Lower leg)	214	0.0042540608896161	0.0178936830698079	0.23774093198253	0.812312142956719	0.982785646979842	214	0.0152145703496607	0.0178479253413786	0.852455961051521	0.39492674009504	0.927423874596006
ENSG00000167749	Skin - Sun Exposed (Lower leg)	214	0.0028625067531779	0.0319117343953553	0.089700757649655	0.92860988549809	0.994482652212885	214	-0.0003058324770423	0.0183238260627653	-0.0166904267697582	0.986699341167762	0.999077496370214
ENSG00000167754	Skin - Sun Exposed (Lower leg)	214	0.0186670763219948	0.0814252480369886	0.22925415361971	0.81889288528417	0.984107775766245	214	0.00338482624468	0.0026424860902166	1.28092490522913	0.201624852138799	0.865668506895504
ENSG00000167755	Skin - Sun Exposed (Lower leg)	214	-0.139120261876752	0.11410437182825	-1.21923691132672	0.224112054696151	0.844902446204488	214	-0.0336625347431977	0.0164934748349445	-2.04096074842139	0.0424986155022642	0.765603642182326
ENSG00000169035	Skin - Sun Exposed (Lower leg)	214	-0.0045916875136678	0.0662273442657553	-0.0693322005370238	0.944790689999992	0.994961633262819	214	-0.0039744401806294	0.0046233905572215	-0.859637560668876	0.390963583735992	0.927006985850238
ENSG00000129455	Skin - Sun Exposed (Lower leg)	214	-0.0752667259676915	0.0556894497211139	-1.35154371868672	0.17796483627006	0.820464066905787	214	0.0002169399491492	0.0033337522243647	0.0650738070945207	0.948176789596606	0.996149060164087
ENSG00000213022	Skin - Sun Exposed (Lower leg)	214	-0.0661306489576399	0.0810108030516854	-0.816318891635331	0.41523607108534	0.919219766140031	214	0.0068092924247712	0.0360128471660586	0.189079535793794	0.850212060457782	0.989385219589128
ENSG00000129451	Skin - Sun Exposed (Lower leg)	214	-0.0309674157606742	0.0563308283492706	-0.549741885005943	0.583076353542005	0.956263520053576	214	-0.0062150974932492	0.003787653744608	-1.64088322542596	0.102310065265039	0.798579811171006
ENSG00000167757	Skin - Sun Exposed (Lower leg)	214	-0.0314751624883182	0.05933852313421	-0.530433870373361	0.596367526660649	0.956736155083721	214	0.001828663377889	0.0036137869995831	0.506024117663808	0.613367501257969	0.96813637924483
ENSG00000186474	Skin - Sun Exposed (Lower leg)	214	-0.0031391270517669	0.0353920353700092	-0.0886958610588133	0.929407535419533	0.994482652212885	214	0.0094798762598665	0.0191164955950799	0.495900318796214	0.620480399678948	0.96813637924483
ENSG00000167759	Skin - Sun Exposed (Lower leg)	214	-0.0032904337343737	0.053859041903831	-0.0610934323757374	0.951342481017265	0.995045432099715	214	0.0002533549266388	0.0060827021146971	0.0416517070639878	0.966815702909336	0.997158786786615
ENSG00000129437	Skin - Sun Exposed (Lower leg)	214	0.0989539945376144	0.0709172461955294	1.39534457196467	0.164375048538022	0.810219929844575	214	0.0101964847831628	0.0106511415097739	0.957313802826307	0.339503464111076	0.922361293606647
ENSG00000129450	Skin - Sun Exposed (Lower leg)	214	0.0051197729459578	0.0237816582356953	0.215282420393769	0.829754552592294	0.984714471700237	214	-0.0012451479439676	0.0265293921438535	-0.0469346578774172	0.962609657100937	0.997119380337901
ENSG00000168995	Skin - Sun Exposed (Lower leg)	214	-0.0288103479924659	0.0192465877765991	-1.49690679339508	0.135908069105198	0.782605148111952	214	0.0066476471027392	0.0208296157866833	0.319144009703205	0.749932747744828	0.978574885661861
ENSG00000105383	Skin - Sun Exposed (Lower leg)	214	0.0118057873832936	0.0348705276348116	0.338560617921587	0.735276557778196	0.975136418811593	214	-0.0121255651875787	0.0097874498819888	-1.238889121659	0.216761685116579	0.879856341230657
ENSG00000179213	Skin - Sun Exposed (Lower leg)	214	-0.0006667937696817	0.003193354754967	-0.208806669113285	0.834800091460974	0.985304933773139	214	0.0035866270529404	0.0032550504188423	1.1018652836155	0.271774368994138	0.904668898048499
ENSG00000186806	Skin - Sun Exposed (Lower leg)	214	0.0349512498989588	0.0518581930031645	0.673977396335928	0.501061481592443	0.941295058637097	214	0.0085669025934862	0.0046796799866154	1.83065992076142	0.0685605217158445	0.775640256083525
ENSG00000105379	Skin - Sun Exposed (Lower leg)	214	-0.0356359290714091	0.0267372810033186	-1.33281798799908	0.184025298957512	0.822535252833775	214	-0.0046209621116769	0.0027847738200653	-1.65936711929032	0.0985260370882886	0.790791265966086
ENSG00000160318	Skin - Sun Exposed (Lower leg)	214	-0.0373916462971907	0.0311618192717376	-1.19991859175896	0.231513096404934	0.846490568374131	214	0.0091935777425912	0.0203575566642379	0.451605165306582	0.652016863663088	0.969286338365214
ENSG00000105374	Skin - Sun Exposed (Lower leg)	214	0.110586467527678	0.0503536018308862	2.19619775957806	0.0291644426505292	0.583067910263232	214	0.006452208426397	0.0186118033558463	0.346672931313253	0.729182211180515	0.976874963320434
ENSG00000105370	Skin - Sun Exposed (Lower leg)	214	1.10698949674031e-05	0.0039107109955897	0.0028306604553205	0.997744130363319	0.999515830604581	214
ENSG00000262874	Skin - Sun Exposed (Lower leg)	214	0.0045427062341197	0.0051553530154481	0.881162981566423	0.379229681964018	0.90495200248088	214	0.0052232618918181	0.0060230562841779	0.867211203976169	0.386810537017681	0.926960003314915
ENSG00000142512	Skin - Sun Exposed (Lower leg)	214	-0.0255059634535132	0.0334249325498553	-0.763081972281307	0.446264651398009	0.927599815084029	214	-0.0092279149122585	0.0118198117927844	-0.780715892438482	0.435843800712176	0.933440573295845
ENSG00000105366	Skin - Sun Exposed (Lower leg)	214	0.0144790806795601	0.0326232843256691	0.443826579047636	0.657621615047662	0.965929177393422	214	-0.0308982133066869	0.0219863782737006	-1.40533438122669	0.161391159705975	0.847043384665077
ENSG00000254521	Skin - Sun Exposed (Lower leg)	214	-0.0073401304151992	0.0101269252537452	-0.724813329937893	0.469367515358392	0.933312223808211	214	0.0015107079051627	0.0108049812899848	0.139815874235992	0.888938716743809	0.991849572998403
ENSG00000105492	Skin - Sun Exposed (Lower leg)	214	-0.0010099875214896	0.038993612569475	-0.0259013580670467	0.979360434413335	0.995990876079126	214	-0.0141004431017838	0.0167467964988857	-0.841978530205584	0.400752390602442	0.928314946342024
ENSG00000105497	Skin - Sun Exposed (Lower leg)	214	-0.0129111425980979	0.0179588988835993	-0.718927295141063	0.472979114121503	0.934971232435456	214	0.0015274797910068	0.011384440838253	0.134172579286836	0.893393881248656	0.991849572998403
ENSG00000254415	Skin - Sun Exposed (Lower leg)	214	0.0072190275162046	0.0260098499547014	0.277549756295297	0.781629063571856	0.980358776490252	214	0.0243443543650788	0.0209046795898529	1.16454089910546	0.245518644818889	0.894607366795992
ENSG00000182310	Skin - Sun Exposed (Lower leg)	214	-0.0155217543802368	0.0325586763198074	-0.47673173896182	0.634045248346975	0.961411916161518	214	-0.0064157666276871	0.0065376097032239	-0.981362748608771	0.32753675076788	0.917686585465169
ENSG00000105509	Skin - Sun Exposed (Lower leg)	214	0.107546481716612	0.0818381295826815	1.31413660435576	0.190223457400762	0.824301648736634	214	-0.0024118922579259	0.019712666853706	-0.122352408013859	0.902736273983797	0.992667170560462
ENSG00000171051	Skin - Sun Exposed (Lower leg)	214	0.0314252508919431	0.0553230712290549	0.568031567911924	0.570615965615377	0.954647780523164	214	-0.0011670103229032	0.0219373764384153	-0.0531973513869987	0.957624951181994	0.997119380337901
ENSG00000171049	Skin - Sun Exposed (Lower leg)	214	0.0095513656654368	0.0080766662638128	1.1825876362171	0.238300108464101	0.84848318269882	214	0.0263653142795753	0.0168655978829402	1.56325998417431	0.11948862714799	0.818021441323726
ENSG00000187474	Skin - Sun Exposed (Lower leg)	214	0.0237219525521234	0.0460440106466722	0.515201699829288	0.606950038718743	0.956736155083721	214	-0.0106318682423826	0.0184309182198161	-0.576849623853881	0.564655384597879	0.959061735522116
ENSG00000161551	Skin - Sun Exposed (Lower leg)	214	-0.0329323080264049	0.0304143347742341	-1.08278902928049	0.280134767814769	0.863303603265678	214	-0.0015247740326437	0.0047860142012051	-0.318589533700051	0.750352633219101	0.978574885661861
ENSG00000198093	Skin - Sun Exposed (Lower leg)	214	0.0050000452698759	0.0281290304913373	0.177753914107198	0.859086339133163	0.988252291308199	214	-0.0020544973070722	0.0075635444934948	-0.271631549049417	0.78617067624753	0.981990694548209
ENSG00000176024	Skin - Sun Exposed (Lower leg)	214	-0.0110991907268872	0.0291944760161248	-0.380181193207815	0.704192368759029	0.973729127675287	214	0.0090859479074796	0.0097682019290076	0.930155618558418	0.353352489798702	0.925977261950223
ENSG00000256683	Skin - Sun Exposed (Lower leg)	214	-0.0481261719486026	0.0274117009274488	-1.75567988560722	0.0805904304007891	0.723284663014407	214	-0.0027423143928786	0.0096941414254984	-0.282883679174058	0.777543074054634	0.981863775068066
ENSG00000197619	Skin - Sun Exposed (Lower leg)	214	-0.0308311154638956	0.0257351676584347	-1.19801494488382	0.23225175650124	0.846490568374131	214	-0.0034967606106642	0.0099760657908348	-0.350514990977382	0.726301595781184	0.976874963320434
ENSG00000142556	Skin - Sun Exposed (Lower leg)	214	-0.027020711062698	0.0260182841592182	-1.03852778674203	0.300210013779397	0.87309282058618	214	0.016747942773618	0.0100976074302964	1.65860505958752	0.0986797901945125	0.790791265966086
ENSG00000256087	Skin - Sun Exposed (Lower leg)	214	0.0279233093172943	0.0345513095415822	0.808169348362581	0.419901006073371	0.921385412171572	214	0.0088617545651744	0.0083503911678708	1.06123825663056	0.289793711003046	0.910514921953622
ENSG00000197608	Skin - Sun Exposed (Lower leg)	214	0.0288630472292692	0.0326445927386199	0.884160126008343	0.377613577668399	0.904285146521693	214	7.88921137422168e-05	0.0099425494196354	0.0079347972449011	0.993676504325026	0.999160105698579
ENSG00000204611	Skin - Sun Exposed (Lower leg)	214	0.0320105384701536	0.0291087793166822	1.09968673443508	0.272718545457576	0.859830047578926	214	0.0122708838418734	0.0138842193415655	0.883800776982669	0.377808744576283	0.926960003314915
ENSG00000196267	Skin - Sun Exposed (Lower leg)	214	0.0437941534462716	0.0238804315413735	1.83389288298233	0.0680748240517027	0.704726990544135	214	0.0047059958975787	0.0076365566111008	0.616245794699916	0.538395948480981	0.958355893407717
ENSG00000105568	Skin - Sun Exposed (Lower leg)	214	0.0032428246073993	0.01598606331996	0.20285323174908	0.839444728260154	0.985926148782704	214	0.0019143830629186	0.003677048504031	0.520630353616479	0.603169689408469	0.966704500877186
ENSG00000196214	Skin - Sun Exposed (Lower leg)	214	-0.0068877208798518	0.0216428200541862	-0.318245074468452	0.750613008619284	0.977522950165852	214	0.0068219478854312	0.0046076319942562	1.48057568267937	0.140209946860589	0.839267935247543
ENSG00000198464	Skin - Sun Exposed (Lower leg)	214	-0.0045068164311635	0.0245913560789099	-0.183268316586604	0.854763030438633	0.988252291308199	214	0.0004707702478267	0.0068338060509462	0.0688884414215382	0.945143598358952	0.995661623835616
ENSG00000167554	Skin - Sun Exposed (Lower leg)	214	0.0061396356995182	0.024556290943375	0.250022925435922	0.802812259276107	0.981600719179759	214	0.0062453004310372	0.0143910800475747	0.433970237841165	0.664753046461997	0.971008510092426
ENSG00000221923	Skin - Sun Exposed (Lower leg)	214	-0.0231800567831243	0.022217444767048	-1.04332685536836	0.297987781604428	0.872378347950481	214	0.0100100786097341	0.0058232525385505	1.71898411471361	0.087082533460136	0.784790754542942
ENSG00000167555	Skin - Sun Exposed (Lower leg)	214	0.0243277764437133	0.028713522520745	0.847258514734199	0.397808594419361	0.913546234087914	214	-0.0006238963205716	0.0043015241335241	-0.145040757927929	0.884817016005525	0.991509315826443
ENSG00000198633	Skin - Sun Exposed (Lower leg)	214	-0.0141482246283609	0.0171242877373803	-0.82620806455366	0.409616957086696	0.917442626218451	214	0.0279683235809638	0.0205591739191697	1.36038168123505	0.1751593481431	0.849981867578296
ENSG00000258405	Skin - Sun Exposed (Lower leg)	214	-0.0139743382494678	0.0108187111014992	-1.29168235646217	0.197876674305103	0.83351403589971	214	0.0031571799462141	0.0142239970638423	0.221961515602377	0.824558325993994	0.985823374642673
ENSG00000198482	Skin - Sun Exposed (Lower leg)	214	-0.0178478683742337	0.0233938588478878	-0.762929642787218	0.446355301715998	0.927599815084029	214	0.0070975029546704	0.01084936238873	0.654186181673052	0.513703587262538	0.95157630120858
ENSG00000167562	Skin - Sun Exposed (Lower leg)	214	-0.003288191520927	0.0213353658598725	-0.154119293876813	0.877662610511977	0.989404963576004	214	-0.0025114658991201	0.0056299995046982	-0.446086344594577	0.655991877069526	0.970280904866985
ENSG00000167766	Skin - Sun Exposed (Lower leg)	214	-0.0142124403686399	0.0466603952494622	-0.304593227139534	0.760975426892368	0.977907206797088	214	-0.0019857651166634	0.004140897470231	-0.479549452972242	0.632044015198242	0.968913831837465
ENSG00000213020	Skin - Sun Exposed (Lower leg)	214	0.0077273639226038	0.0198294749356194	0.389690798555804	0.697157254354331	0.972569300589801	214	0.0064460107832509	0.0075504745023257	0.853722607932181	0.394225971181621	0.927423874596006
ENSG00000189190	Skin - Sun Exposed (Lower leg)	214	0.0376091253169588	0.0306408849375298	1.22741642069528	0.221030279107462	0.843299698250124	214	0.0107589311851617	0.0091960751549806	1.16994815764795	0.24334041960295	0.892540774818879
ENSG00000198538	Skin - Sun Exposed (Lower leg)	214	-0.0137671429539899	0.0272986242628713	-0.504316364862185	0.614563960757607	0.957334803333791	214	0.0145061975983219	0.0124931053515757	1.16113625796747	0.246897194438911	0.896326101878415
ENSG00000204604	Skin - Sun Exposed (Lower leg)	214	0.0030066512496829	0.0255079516421529	0.117871136493543	0.906281608153624	0.992363699255645	214	-0.0036948278859665	0.0101323391650211	-0.364656948981916	0.715732369466181	0.975612020064216
ENSG00000182986	Skin - Sun Exposed (Lower leg)	214	0.0119049591922197	0.0315687841032128	0.377111742831049	0.706468606452839	0.973729127675287	214	0.0092544158947571	0.0088008887985072	1.05153196530864	0.294216006361814	0.91112395328094
ENSG00000213793	Skin - Sun Exposed (Lower leg)	214	-0.0047271365099099	0.0261214953002289	-0.180967301281124	0.856566507566594	0.988252291308199	214	0.0294130469457696	0.0223737609154556	1.31462238543236	0.190062653825692	0.860920559297273
ENSG00000180257	Skin - Sun Exposed (Lower leg)	214	0.0005094056062977	0.0331623386650373	0.0153609674951793	0.98775868103848	0.99729936880121	214	0.0221044842939671	0.0115659755998515	1.91116470055937	0.0573374012821599	0.767646233625287
ENSG00000170949	Skin - Sun Exposed (Lower leg)	214	-0.0028054814907937	0.0294341612776341	-0.0953137908137213	0.924155817539797	0.994292706814523	214	0.0127006062511871	0.0051357720022207	2.47296925285923	0.0141889313507384	0.651489798931774
ENSG00000170954	Skin - Sun Exposed (Lower leg)	214	0.0078274661675505	0.0315707209727008	0.247934349498035	0.804425704815173	0.982156995166013	214	0.0152828588597625	0.009242620031645	1.65352019313103	0.0997106569212274	0.792193849837192
ENSG00000197937	Skin - Sun Exposed (Lower leg)	214	-0.0082012080109419	0.0203100288457662	-0.403800904135671	0.686767036304567	0.969616820060005	214	0.0073889188671176	0.0087503625637684	0.84441288155442	0.39939422861919	0.928314946342024
ENSG00000197497	Skin - Sun Exposed (Lower leg)	214	-0.0055631779996839	0.016348041350728	-0.340296300965513	0.733971084900152	0.975136418811593	214	0.0287950982294034	0.0127390942128707	2.26037249966413	0.0248179253666058	0.696415268133849
ENSG00000197928	Skin - Sun Exposed (Lower leg)	214	-0.0276292552794931	0.0225963501581467	-1.22273088733899	0.222791872794586	0.843299698250124	214	0.0041050000398015	0.0033014893480502	1.24337824752514	0.215106953922971	0.879503540452871
ENSG00000196131	Skin - Sun Exposed (Lower leg)	214	0.0004299726315758	0.0040318177192432	0.106644858849559	0.915171797437031	0.992415262075743	214
ENSG00000213799	Skin - Sun Exposed (Lower leg)	214	-0.0484634585324522	0.034671099813948	-1.39780563041025	0.163635498267357	0.809435951129438	214	0.0145644016110897	0.0225295513659067	0.646457684600397	0.518684881679246	0.95244776495357
ENSG00000203326	Skin - Sun Exposed (Lower leg)	214	0.0105112122205118	0.0319463997236308	0.329026504127056	0.742461173664599	0.976566734516496	214	-0.0010480005188431	0.0070026686792749	-0.149657304499469	0.881177814621627	0.99142591418834
ENSG00000196417	Skin - Sun Exposed (Lower leg)	214	0.003041742224597	0.0236316449269177	0.128714790443231	0.897705623905261	0.991544742490063	214	0.0119313018330787	0.0069838698715619	1.70840838281688	0.0890298048422481	0.784790754542942
ENSG00000160336	Skin - Sun Exposed (Lower leg)	214	-0.0128436031231517	0.0280814642418018	-0.457369423921735	0.647874914548768	0.963054451392169	214	0.01203617086013	0.0116066938878785	1.03700252426749	0.300920537099949	0.911645776373471
ENSG00000198346	Skin - Sun Exposed (Lower leg)	214	0.0073148809391407	0.0263655466034144	0.27744089850174	0.781712525653162	0.980358776490252	214	0.0135808627708723	0.0149463010740243	0.908643730887702	0.364573929862438	0.926960003314915
ENSG00000130844	Skin - Sun Exposed (Lower leg)	214	0.0955144711992835	0.0430976580659555	2.21623344482224	0.0277409500078857	0.574183271143611	214	0.0118954541843325	0.0047262786375072	2.51687534669062	0.0125831321604993	0.649761426771452
ENSG00000142405	Skin - Sun Exposed (Lower leg)	214	0.0167222424463647	0.0080050509895303	2.08896139053147	0.0379072350919772	0.616657275775287	214	0.0321978468905834	0.0148731728126446	2.1648270544675	0.0315222153435201	0.715998069849186
ENSG00000179820	Skin - Sun Exposed (Lower leg)	214	0.0381838089633795	0.0637381176512428	0.599073370385845	0.549764982312356	0.950839021120215	214	-0.0002691237920085	0.0060873249847999	-0.0442105181965084	0.964778370140946	0.997141383734525
ENSG00000126583	Skin - Sun Exposed (Lower leg)	214	0.0211873852263679	0.0245920619453239	0.861553832837371	0.389908635450929	0.910053810593049	214	0.014520772916537	0.0165421113200065	0.877806504601089	0.381046236221567	0.926960003314915
ENSG00000105605	Skin - Sun Exposed (Lower leg)	214	0.0098969007865095	0.0183948046330016	0.538026958370288	0.591124051651092	0.956577547043769	214	-0.0063034309848633	0.0159014249052595	-0.396406675654486	0.692205270149659	0.974796915703778
ENSG00000142408	Skin - Sun Exposed (Lower leg)	214	0.0048071972636588	0.0101154382590565	0.47523371113999	0.635110724545538	0.961411916161518	214	0.0144258954705098	0.0205037803964854	0.70357247256621	0.482473998965225	0.946223353681976
ENSG00000130433	Skin - Sun Exposed (Lower leg)	214	-0.0202186522912265	0.0111513828380575	-1.81310718005521	0.0712326716422378	0.711158967706932	214	0.0005980047713627	0.011280568166617	0.0530119372118553	0.957772506080089	0.997119380337901
ENSG00000189068	Skin - Sun Exposed (Lower leg)	214	-0.0018883989275472	0.006518233249609	-0.289710241292834	0.772321685256651	0.979470350830861	214	-0.0009309054816669	0.0025226648047519	-0.369016715940002	0.712484948487546	0.975612020064216
ENSG00000248385	Skin - Sun Exposed (Lower leg)	214	-0.0033639478730722	0.0031178238708059	-1.07894095768879	0.281842758820996	0.864228864745771	214
ENSG00000170909	Skin - Sun Exposed (Lower leg)	214	-0.0250236782344423	0.0294803420497512	-0.848825912271037	0.396937697359775	0.912618809146103	214	-0.0046727928482932	0.01229945031148	-0.379918836204556	0.704387441219844	0.975313853583816
ENSG00000170906	Skin - Sun Exposed (Lower leg)	214	-0.0151369330910327	0.0277195100781658	-0.546075058626519	0.585589783823327	0.95641591170604	214	-0.0010712155013704	0.0046992207671817	-0.227955985564994	0.819901002758159	0.985823374642673
ENSG00000105619	Skin - Sun Exposed (Lower leg)	214	-0.0059417364403541	0.0231241409852866	-0.256949498973161	0.797467504858325	0.980572186667026	214	-0.0049454087281979	0.0130756816688712	-0.37821421884041	0.705651343665905	0.975313853583816
ENSG00000105618	Skin - Sun Exposed (Lower leg)	214	0.0086938569360196	0.0137796056695008	0.630922041206323	0.528772573128153	0.946707269252733	214	-0.0081733355268376	0.0048295977175884	-1.69234292476823	0.092055332057398	0.784790754542942
ENSG00000088038	Skin - Sun Exposed (Lower leg)	214	0.0103342373109225	0.0171074518268667	0.604078118442684	0.546438995235716	0.950639807512948	214	-0.0100365089492319	0.0047157064780448	-2.128315024686	0.0344697222158267	0.726044620023807
ENSG00000167608	Skin - Sun Exposed (Lower leg)	214	0.013514198295192	0.0626940143209558	0.215558031202268	0.829539967467072	0.984714471700237	214	-0.0025768491120524	0.0101908981429468	-0.252857900835356	0.800623965850742	0.984249908375707
ENSG00000125505	Skin - Sun Exposed (Lower leg)	214	0.0311409962672305	0.0253730738218632	1.22732454435211	0.221064724405359	0.843299698250124	214	-0.0043211786233443	0.0032480054888818	-1.33040988943399	0.184818024068962	0.858114221105934
ENSG00000170892	Skin - Sun Exposed (Lower leg)	214	0.0231962306969171	0.0229004081035857	1.01291778696665	0.312256596342047	0.876602658383582	214	7.76849921503492e-06	0.0055780051643764	0.0013927020477944	0.998890099507935	0.999784475396469
ENSG00000170889	Skin - Sun Exposed (Lower leg)	214	-0.060575872390369	0.021605655060484	-2.80370450332515	0.0055218998319622	0.346959372774959	214	0.0031386716556065	0.0029200672533062	1.07486279709921	0.283662611062464	0.907620285817514
ENSG00000204577	Skin - Sun Exposed (Lower leg)	214	0.0848039050417629	0.0371325849690131	2.28381366695939	0.0233752498554919	0.545311636228411	214	-0.0044071177007214	0.0135924506888416	-0.324232752548396	0.746082718345096	0.978316131392446
ENSG00000244482	Skin - Sun Exposed (Lower leg)	214	0.0285183440823332	0.0454234656077631	0.627832854687759	0.530790612030771	0.94718069178763	214	0.0340625855084878	0.0148104515814867	2.29990188490043	0.0224306747403804	0.695101725007419
ENSG00000105609	Skin - Sun Exposed (Lower leg)	214	0.0113642662863797	0.0827338549488978	0.137359322775411	0.890877432169648	0.991008401860277	214	-0.0158009391978331	0.0059624518283606	-2.65007410586953	0.0086564927476694	0.643874743910909
ENSG00000131042	Skin - Sun Exposed (Lower leg)	214	0.0019069370721731	0.0417407756037174	0.0456852333142402	0.963604232155886	0.995585840893373	214	0.0180716891782438	0.0122236632987428	1.47841843615755	0.140785674424405	0.839652860424905
ENSG00000187116	Skin - Sun Exposed (Lower leg)	214	-0.0069445984012702	0.0354334467573983	-0.195989920168302	0.844806199347304	0.98761149426631	214	-0.0065251053705366	0.0187110441865644	-0.348730156664483	0.727639307902179	0.976874963320434
ENSG00000239961	Skin - Sun Exposed (Lower leg)	214	-0.00678422832759	0.0164193145444134	-0.413185843369954	0.679888986353036	0.9685583757324	214	-0.0022009538523842	0.029232708197484	-0.0752907954170881	0.940054614328962	0.995195286672438
ENSG00000167613	Skin - Sun Exposed (Lower leg)	214	0.0409925824212131	0.0389943463743548	1.05124425032477	0.294345840254095	0.870665427719661	214	0.0076681785648404	0.0079273275075328	0.96730941891247	0.334495777799508	0.921300101738923
ENSG00000167614	Skin - Sun Exposed (Lower leg)	214	-0.0259201614648182	0.0538420883496264	-0.481410774717806	0.630722196585306	0.96116141106042	214	-0.0045214516120223	0.0056753441558351	-0.796683247371631	0.426529691236601	0.932545340390761
ENSG00000167615	Skin - Sun Exposed (Lower leg)	214	-0.0286814013728395	0.0450033093786038	-0.637317605502044	0.524607150178031	0.945265648442459	214	0.0016572173518178	0.003199133470034	0.51802069758602	0.604986062224478	0.966801706180199
ENSG00000167617	Skin - Sun Exposed (Lower leg)	214	0.0023889067514802	0.047244389374966	0.0505648772919928	0.95971996389324	0.995585840893373	214	0.0050228627179501	0.032553016947473	0.154297917334512	0.877522186911168	0.99142591418834
ENSG00000167618	Skin - Sun Exposed (Lower leg)	214	3.08124075553791e-05	0.0066906620955006	0.0046052852640847	0.996329867038872	0.999408229090821	214	0.0027343076976709	0.0030874163752039	0.885629719279556	0.37682434565205	0.926960003314915
ENSG00000104970	Skin - Sun Exposed (Lower leg)	214	0.0027235734886373	0.0022433635401198	1.21405801597892	0.226079221875245	0.845437111761453	214	0.0009770455403429	0.0071936106052273	0.13582129947831	0.892091923221158	0.991849572998403
ENSG00000239998	Skin - Sun Exposed (Lower leg)	214	0.0186065457157839	0.0151982665848538	1.22425446427731	0.222217955176388	0.843299698250124	214	0.0263336741660704	0.0175943875483603	1.49670877111744	0.135961997480416	0.835369386334747
ENSG00000104974	Skin - Sun Exposed (Lower leg)	214	0.0048845365731065	0.0110497407154809	0.44204988142964	0.658904700770735	0.966279411373425	214	0.0038721011451508	0.0217454051132223	0.17806525677447	0.858842407225169	0.990140302048982
ENSG00000104972	Skin - Sun Exposed (Lower leg)	214	0.0201191424773092	0.0173724155950969	1.15810851790741	0.248125598791702	0.850442678529892	214	0.0177158677913614	0.0175290655690191	1.01065671308073	0.313337247699294	0.915432404208569
ENSG00000186818	Skin - Sun Exposed (Lower leg)	214	0.0031438407518106	0.0244638029708249	0.128509895029811	0.897867562489963	0.991549378188455	214	0.0130255923175101	0.0182975397940995	0.711876703867619	0.477326743165601	0.945231371699564
ENSG00000125498	Skin - Sun Exposed (Lower leg)	214	0.0052570019547614	0.0058314564481636	0.901490391206972	0.368352885469757	0.902300433083595	214	-0.01411660065973	0.0081726848466939	-1.72729047118958	0.085577508925029	0.784790754542942
ENSG00000189013	Skin - Sun Exposed (Lower leg)	214	0.0057384117063971	0.0068290094844704	0.84029927318838	0.401689362358857	0.913947301747861	214	-0.0066417156662001	0.0047988715466437	-1.38401613830343	0.167814343748364	0.847043384665077
ENSG00000167633	Skin - Sun Exposed (Lower leg)	214	0.0034524803159368	0.0063367921163641	0.544830925890903	0.586443725626632	0.95641591170604	214	-0.0019324524486094	0.003999979824762	-0.483115548895158	0.629514138097197	0.968913831837465
ENSG00000240403	Skin - Sun Exposed (Lower leg)	214	0.0050420718949854	0.0073600676528755	0.68505781913779	0.494057398751065	0.938967696875693	214
ENSG00000186431	Skin - Sun Exposed (Lower leg)	214	0.0032106344109396	0.0142884249129325	0.224701772973847	0.822428185424466	0.984526187949724	214	-0.0002671517662539	0.0136926458256284	-0.0195106022353956	0.984452199380188	0.998553173912758
ENSG00000189430	Skin - Sun Exposed (Lower leg)	214	0.0002470990139458	0.0059297543439306	0.0416710372156896	0.966800247607315	0.995585840893373	214	0.0007648140091163	0.007066478657229	0.108231277021397	0.913914990272787	0.992667170560462
ENSG00000167634	Skin - Sun Exposed (Lower leg)	214	-0.0031265676878832	0.0034603798897295	-0.903533076574315	0.367270801372105	0.902026658744518	214	0.0032250593456957	0.0037254284847776	0.865688164159784	0.387643519187507	0.926960003314915
ENSG00000022556	Skin - Sun Exposed (Lower leg)	214	-0.136550879044788	0.101115114059826	-1.3504497355756	0.178314730276521	0.820464066905787	214	-0.0259277413751464	0.013164902477458	-1.96945943348551	0.0502077494156071	0.765603642182326
ENSG00000088053	Skin - Sun Exposed (Lower leg)	214	-0.0183947376904804	0.0402946251800199	-0.456505988287526	0.648494535760699	0.963054451392169	214	-0.0338427995053515	0.0196416208872076	-1.72301459740489	0.0863495866386234	0.784790754542942
ENSG00000160439	Skin - Sun Exposed (Lower leg)	214	0.0247351304476353	0.03760393197893	0.657780427363146	0.511394378050142	0.943572560284566	214	0.008376821204101	0.0028510409416369	2.93816236791443	0.0036683721693812	0.581808558927476
ENSG00000131037	Skin - Sun Exposed (Lower leg)	214	0.0127010340521028	0.049580183118017	0.256171584156319	0.798067296143747	0.980572186667026	214	0.0004022641949907	0.0024294544074184	0.165577997167778	0.868647454466132	0.990470317825504
ENSG00000125503	Skin - Sun Exposed (Lower leg)	214	-0.0099426202307028	0.0242015020578004	-0.410826576257825	0.681615555126411	0.9685583757324	214	0.0038419463828342	0.0021050754944751	1.82508722034792	0.0694004616546781	0.775640256083525
ENSG00000105048	Skin - Sun Exposed (Lower leg)	214	0.0326862964646296	0.0795781535937778	0.410744594948548	0.681675581297649	0.9685583757324	214	0.0078478260072846	0.005838328100518	1.34419064365162	0.180328858787916	0.857534682476718
ENSG00000129991	Skin - Sun Exposed (Lower leg)	214	0.0125136553383548	0.0633978593631333	0.197382931601499	0.843717414544219	0.987319602534414	214	0.0036151871271302	0.0124518916132374	0.290332363902606	0.771846860183779	0.981863775068066
ENSG00000167646	Skin - Sun Exposed (Lower leg)	214	0.0143045696268916	0.0387932764697232	0.368738372435641	0.712691521623244	0.973848677709563	214	0.0093731497324739	0.0074134170795347	1.26434943992954	0.207498186909989	0.874081609254656
ENSG00000129990	Skin - Sun Exposed (Lower leg)	214	0.0236879977528493	0.0414417308181709	0.571597693561169	0.568201399832999	0.954248116937843	214	0.0055502012611508	0.0131776890887162	0.42118168244714	0.674050739414331	0.973280419803004
ENSG00000080031	Skin - Sun Exposed (Lower leg)	214	0.0193747539423725	0.0169250436745144	1.14473878561075	0.253610939601704	0.853295764729062	214	0.0065629370049533	0.0191859854783674	0.342069319939454	0.732638880246304	0.976874963320434
ENSG00000180089	Skin - Sun Exposed (Lower leg)	214	-0.04610211973005	0.0352264526444103	-1.3087358013429	0.192043884440601	0.827660007140031	214	0.0075844846162691	0.0086839266571439	0.873393444661314	0.383440648224806	0.926960003314915
ENSG00000105063	Skin - Sun Exposed (Lower leg)	214	-0.0105364490650967	0.0163269260874142	-0.645341873215121	0.519404999187705	0.943946571118127	214	-0.0031122461345662	0.0075889377456482	-0.410102999771068	0.682146096137062	0.973280419803004
ENSG00000133265	Skin - Sun Exposed (Lower leg)	214	-0.0109409243165586	0.0268794745973786	-0.407036390422067	0.684392820672672	0.969044234709377	214	0.0057328430267712	0.0053520048896302	1.07115803236259	0.285320946220901	0.907989821019996
ENSG00000160469	Skin - Sun Exposed (Lower leg)	214	-0.0449287811046578	0.0352614118007428	-1.27416285424259	0.204003730541969	0.839009158622174	214	0.0034517640566172	0.0147679082527939	0.233734121145033	0.815417802430078	0.985823374642673
ENSG00000180061	Skin - Sun Exposed (Lower leg)	214	0.004992242888388	0.0281758805985192	0.177181432570749	0.859535412666719	0.988252291308199	214	0.0113180419746996	0.0183660363090214	0.616248480851593	0.538394179282777	0.958355893407717
ENSG00000133247	Skin - Sun Exposed (Lower leg)	214	-0.0757109625819073	0.0351521298380243	-2.15380868615279	0.0323860209705811	0.600023358413783	214	0.002147441310716	0.0050131335559832	0.428363076055101	0.668823348162418	0.971882022487677
ENSG00000160471	Skin - Sun Exposed (Lower leg)	214	-0.069086072413599	0.0413265986022039	-1.67170961923575	0.0960601435165875	0.746159769576984	214	-0.0007682628619922	0.0099430242353545	-0.0772665180942204	0.938484676467655	0.995195286672438
ENSG00000180043	Skin - Sun Exposed (Lower leg)	214	-0.0335788637049823	0.0232005847211781	-1.44732833713155	0.149285303848893	0.796815796340215	214	0.0066972568363524	0.0061768426498835	1.08425245970589	0.279489078005755	0.907620285817514
ENSG00000095752	Skin - Sun Exposed (Lower leg)	214	-0.0219178911053501	0.0318978050453466	-0.687128505368664	0.492754365290384	0.938907870717016	214	-0.0094731177422391	0.0135408394970346	-0.699596043828281	0.484949445610168	0.94646488083197
ENSG00000108107	Skin - Sun Exposed (Lower leg)	214	-0.0503039614565639	0.0280755905891896	-1.79173297518925	0.0746050603873054	0.719216633632796	214	-0.0019029253865371	0.0016042179704914	-1.18620126537678	0.236875577730781	0.889950616640385
ENSG00000108106	Skin - Sun Exposed (Lower leg)	214	0.0017434705616681	0.0366234943698337	0.0476052488072843	0.962075762664061	0.995585840893373	214	-0.0037603073167421	0.009039710256417	-0.415976531335483	0.677849558168581	0.973280419803004
ENSG00000187902	Skin - Sun Exposed (Lower leg)	214	-0.0017905284219595	0.0113259350522572	-0.158091002084878	0.874535901047891	0.989404963576004	214	0.0350973372842165	0.0331878728658031	1.05753500461251	0.291475607566675	0.910795293513001
ENSG00000063241	Skin - Sun Exposed (Lower leg)	214	0.0257365214867043	0.0325907249135316	0.789688525032424	0.430593968133689	0.921710448198113	214	-0.0053202326129217	0.0046168665353295	-1.15234706747746	0.250481180564333	0.896348755063675
ENSG00000197483	Skin - Sun Exposed (Lower leg)	214	0.0085323514336481	0.0378091200503918	0.225669135443414	0.821676641988635	0.984277466229616	214	0.0014767860175504	0.0072605004351742	0.203400031545479	0.8390182162025	0.986820613525411
ENSG00000090971	Skin - Sun Exposed (Lower leg)	214	-0.0290079810877919	0.0291223985337535	-0.996071153073842	0.320353595129196	0.881879732074766	214	0.0055291242847329	0.0117506950101583	0.47053593680655	0.63845774529345	0.968913831837465
ENSG00000179954	Skin - Sun Exposed (Lower leg)	214	0.0937553243658817	0.0794024648215523	1.18076088162484	0.239023644731814	0.84900076018901	214	-0.0050888760809601	0.0091213705745912	-0.557906954809602	0.577498831727131	0.961498935005336
ENSG00000187550	Skin - Sun Exposed (Lower leg)	214	0.0007866254722462	0.0092762762125861	0.0847997034821898	0.932500829966281	0.994482652212885	214
ENSG00000231274	Skin - Sun Exposed (Lower leg)	214	-0.0154574498357141	0.012482621766707	-1.23831756858494	0.216970800434825	0.84322056565631	214	-0.0303346283991335	0.0226188967937379	-1.34111882978889	0.181322387771578	0.857690671993845
ENSG00000218891	Skin - Sun Exposed (Lower leg)	214	-0.0215083185041758	0.0357539002082116	-0.601565657982007	0.548107436425534	0.950782115666968	214	0.0057134097394629	0.0104028156617416	0.549217627730843	0.583436335048954	0.962553093349793
ENSG00000179943	Skin - Sun Exposed (Lower leg)	214	0.0180456500405068	0.0282847350046659	0.637999614899344	0.524163959108155	0.945265648442459	214	0.0029946637773347	0.0077530781467514	0.386254816558191	0.699696804015459	0.975313853583816
ENSG00000171443	Skin - Sun Exposed (Lower leg)	214	0.008358050947708	0.0375201052582977	0.222761926976728	0.823935744678363	0.984654628637779	214	0.0059761230320851	0.0120150182483911	0.497387761594568	0.619433069811723	0.96813637924483
ENSG00000179922	Skin - Sun Exposed (Lower leg)	214	-0.0455309180054314	0.0322280608855356	-1.41277249559456	0.159192228642124	0.807738814467308	214	0.0049239608274292	0.0090264182166232	0.545505504981053	0.585981571104531	0.962697948767266
ENSG00000213015	Skin - Sun Exposed (Lower leg)	214	-0.0075193352040125	0.0254885455539345	-0.295008406348702	0.768276788790396	0.97879319958438	214	0.0078774833082261	0.0049198099044695	1.60117635867791	0.110832571748602	0.814463029547325
ENSG00000171425	Skin - Sun Exposed (Lower leg)	214	-0.0100173309708764	0.0253653682647256	-0.394921566536332	0.69329868594369	0.971911798004736	214	0.0003586955600313	0.0144023535092552	0.0249053434079971	0.980153981244059	0.997688815178591
ENSG00000173581	Skin - Sun Exposed (Lower leg)	214	-0.0484515828654579	0.0291160254251558	-1.66408643205801	0.0975757532222604	0.746613085224763	214	-0.0021482743894733	0.007705208695407	-0.278808073135502	0.780664928464551	0.981990694548209
ENSG00000063244	Skin - Sun Exposed (Lower leg)	214	-0.0106498693203682	0.0134442993826253	-0.792147587410284	0.429162047944774	0.921710448198113	214	0.002097912521842	0.0028800505058157	0.728429073589414	0.467157882198853	0.94176663487194
ENSG00000063245	Skin - Sun Exposed (Lower leg)	214	-0.0061316143889692	0.0256104940652441	-0.239418043765522	0.811013254227723	0.982785646979842	214	0.0014560524487053	0.0015646289756289	0.930605575753167	0.353120147259113	0.925977261950223
ENSG00000179873	Skin - Sun Exposed (Lower leg)	214	-0.0014519324287028	0.0015736675329183	-0.922642424991925	0.357244717984587	0.898571384857275	214	0.002250428043793	0.0025871762162336	0.869839491284892	0.38537566106385	0.926960003314915
ENSG00000160505	Skin - Sun Exposed (Lower leg)	214	0.0036127961633564	0.0035659302631287	1.01314268557417	0.312149430001874	0.876517038960931	214	-0.0084816174358647	0.0071324959976006	-1.1891513768417	0.235715372437816	0.889760149216552
ENSG00000173572	Skin - Sun Exposed (Lower leg)	214	-0.0009503505140769	0.0013609475109877	-0.698300637169498	0.485756125580503	0.936686315305451	214
ENSG00000179709	Skin - Sun Exposed (Lower leg)	214	-0.00043450943063	0.0015482510283539	-0.280645336365144	0.779256722802763	0.980338618304636	214
ENSG00000142409	Skin - Sun Exposed (Lower leg)	214	0.008348384980613	0.0264971439165379	0.315067352425197	0.753021090185621	0.977522950165852	214	0.0162221104926246	0.0091602862825235	1.77091741374655	0.0780168240998583	0.779638758638512
ENSG00000167685	Skin - Sun Exposed (Lower leg)	214	-0.0348367372041694	0.0295886181501932	-1.17736952186603	0.240371021405755	0.84900076018901	214	0.00477203355364	0.0044936470260948	1.06195113366238	0.289470702284243	0.910514921953622
ENSG00000197213	Skin - Sun Exposed (Lower leg)	214	0.0003572510548753	0.0076407627963221	0.046755941049147	0.962751855334548	0.995585840893373	214	0.0146259454837252	0.0081773234804686	1.78859812977424	0.0751128664849518	0.779638758638512
ENSG00000131848	Skin - Sun Exposed (Lower leg)	214	-0.0121573080518751	0.0273529859916826	-0.444459996271409	0.657164422593915	0.965711505090678	214	0.0086278167099526	0.0051916886112307	1.66185173187946	0.0980260794698097	0.790791265966086
ENSG00000267710	Skin - Sun Exposed (Lower leg)	214	-0.0212845783786488	0.050241592175335	-0.423644583244277	0.672255474823107	0.9685583757324	214	-0.0019473660428151	0.0078610489985205	-0.24772343273546	0.804589076562748	0.984967071981149
ENSG00000018869	Skin - Sun Exposed (Lower leg)	214	-0.024451509490519	0.0224505570726056	-1.08912707205627	0.277337054135247	0.861666108303569	214	0.0166428513935067	0.0087779102258375	1.8959924361631	0.0593262871539387	0.767646233625287
ENSG00000198440	Skin - Sun Exposed (Lower leg)	214	-0.0088939501262647	0.0150746546070291	-0.589993625599726	0.55582461007305	0.952558826109536	214	-0.0037720897171921	0.0125797465018915	-0.299854191547101	0.764583292715218	0.981286079837157
ENSG00000198046	Skin - Sun Exposed (Lower leg)	214	-0.0320065170264582	0.0280049567654238	-1.14288757145931	0.254377107485293	0.8534321857467	214	0.0219325244816966	0.0101709697479897	2.1563847917286	0.0321836578706353	0.716439683080274
ENSG00000196263	Skin - Sun Exposed (Lower leg)	214	0.0555985041135093	0.0366884085928619	1.51542425103515	0.131157820462109	0.778335864490299	214	-0.0141545857598181	0.0139397471320371	-1.01541194583704	0.311071351746426	0.915423546952626
ENSG00000196867	Skin - Sun Exposed (Lower leg)	214	-0.0073051309780355	0.0216379212626267	-0.337607799259953	0.735993536578115	0.975136418811593	214	0.0005308825663958	0.0105322125245133	0.0504056070991946	0.959846807746635	0.997119380337901
ENSG00000197016	Skin - Sun Exposed (Lower leg)	214	-0.0068016019430429	0.0215224857059082	-0.316023067037086	0.75229659278664	0.977522950165852	214	0.0119793311920228	0.0110912705365873	1.08006843332384	0.281343579717488	0.907620285817514
ENSG00000197951	Skin - Sun Exposed (Lower leg)	214	-0.0062363099797106	0.0232524250878577	-0.268200411619312	0.788806410998439	0.980358776490252	214	0.0195230679192942	0.014016998171625	1.39281375942641	0.165140571319473	0.847043384665077
ENSG00000268182	Skin - Sun Exposed (Lower leg)	214	0.0238560203160023	0.0258711262410262	0.922109849171221	0.357521771163372	0.898571384857275	214	-0.042045887887609	0.0221294129892846	-1.900000144964	0.0587954054793535	0.767646233625287
ENSG00000127903	Skin - Sun Exposed (Lower leg)	214	-0.0258794922940903	0.0229700136046281	-1.1266642127228	0.261160934155354	0.856513707913849	214	-0.0088619592823788	0.0399669905379341	-0.22173196338032	0.824736798369993	0.985823374642673
ENSG00000269699	Skin - Sun Exposed (Lower leg)	214	0.0091521386271067	0.0089358028650923	1.02420999716315	0.306905905474567	0.875522420858246	214	0.0080017152042183	0.0168099215515284	0.476011454288482	0.634558254129708	0.968913831837465
ENSG00000198300	Skin - Sun Exposed (Lower leg)	214	0.0213886632551606	0.0393785045663026	0.543155802657462	0.587594406128225	0.95641591170604	214	-0.0068900862051123	0.0124874033837912	-0.551762924072408	0.581694143712191	0.962069017629643
ENSG00000131864	Skin - Sun Exposed (Lower leg)	214	-0.0001543159012107	0.0010618794079122	-0.145323376704437	0.884593933426419	0.990309155326342	214
ENSG00000083844	Skin - Sun Exposed (Lower leg)	214	-0.0288820044943809	0.0248504417280931	-1.16223304239015	0.246450385672866	0.850053974616437	214	-0.0013049174023435	0.0133541008793179	-0.0977166051189977	0.922250003897526	0.99375342791904
ENSG00000105146	Skin - Sun Exposed (Lower leg)	214	-0.0211227665944519	0.0351511765523544	-0.600912079372124	0.548541871322951	0.950839021120215	214	-0.0009471748474817	0.011672574494682	-0.0811453247022176	0.935403226606612	0.995195286672438
ENSG00000204524	Skin - Sun Exposed (Lower leg)	214	-0.0085318398792596	0.0264542634465654	-0.322512849261255	0.74738273364287	0.977365490392101	214	0.0089003888969547	0.0235313346877224	0.378235617106691	0.705635472667888	0.975313853583816
ENSG00000197714	Skin - Sun Exposed (Lower leg)	214	-0.038345770545001	0.0401314050337268	-0.955505308442972	0.340412877570012	0.890970395069577	214	0.0250447846321022	0.023416548656077	1.06953355936177	0.28605017441117	0.907989821019996
ENSG00000131845	Skin - Sun Exposed (Lower leg)	214	-0.010246238799927	0.0231723918882549	-0.442174413817002	0.658814733638597	0.966279411373425	214	0.0207506547977117	0.0143804896080764	1.4429727612374	0.150509670399207	0.841652405270187
ENSG00000152433	Skin - Sun Exposed (Lower leg)	214	-0.0185485025288963	0.0252469423020426	-0.734683127445324	0.463346141160569	0.931147029939271	214	-0.009711765265005	0.0195264630108904	-0.497364282491331	0.619449595752456	0.96813637924483
ENSG00000256060	Skin - Sun Exposed (Lower leg)	214	-0.0173705537543084	0.0243793365441051	-0.712511340203332	0.476933348767284	0.934971232435456	214	-0.0103423469430708	0.0060090762168443	-1.72112094602488	0.0866933214441664	0.784790754542942
ENSG00000188785	Skin - Sun Exposed (Lower leg)	214	0.0217826975551186	0.021476861322772	1.01424026666421	0.311626772393382	0.875865805938069	214	0.0002925248373105	0.0063687607057685	0.0459312024465875	0.963408485788342	0.997119380337901
ENSG00000186272	Skin - Sun Exposed (Lower leg)	214	-0.0258786635218787	0.0234063927955862	-1.10562373911621	0.270145262711075	0.857393999900717	214	-0.0222309784698527	0.014170186942927	-1.56885569395746	0.118178595864801	0.817628523648214
ENSG00000186230	Skin - Sun Exposed (Lower leg)	214	-0.0132794113874109	0.0284856014554258	-0.466179778867948	0.641566502049383	0.962805799777266	214	0.0077469635133981	0.0135335037364406	0.572428519935938	0.567640554122773	0.959543543693323
ENSG00000197128	Skin - Sun Exposed (Lower leg)	214	-0.0110674685888423	0.030094734780068	-0.367754315488184	0.713424128457458	0.97400937798333	214	0.010578893647371	0.0109140510448303	0.969291201215515	0.333508652740758	0.921300101738923
ENSG00000105136	Skin - Sun Exposed (Lower leg)	214	-0.0270538079372854	0.0285201544805581	-0.948585603059328	0.343913829536741	0.89214376413879	214	0.0103565271507451	0.007073654280046	1.4640985748992	0.144653884139778	0.839652860424905
ENSG00000152439	Skin - Sun Exposed (Lower leg)	214	0.0022040077895345	0.0236725139559044	0.0931040866060959	0.925908989581316	0.994426635866256	214	0.0070978922583778	0.0069959548012357	1.01457091419803	0.311471313763976	0.915423546952626
ENSG00000121406	Skin - Sun Exposed (Lower leg)	214	-0.0709641534325565	0.0202127983573795	-3.51085248948957	0.0005458324264003	0.149012252407294	214	-0.0012437651032463	0.0152547954200595	-0.0815327291515727	0.93509551268982	0.995195286672438
ENSG00000251369	Skin - Sun Exposed (Lower leg)	214	-0.0061362071072353	0.0269279382448166	-0.227875118081738	0.819963432553283	0.984254491020293	214	-0.0121431105676765	0.0077554558887998	-1.56575071044026	0.118904106258789	0.817727088498491
ENSG00000171649	Skin - Sun Exposed (Lower leg)	214	-0.0917549497896713	0.0255145884933025	-3.59617596081381	0.0004019550467027	0.129888902234531	214	-0.0200463071707713	0.0123422635726513	-1.62420021682174	0.105824598256334	0.806354711784773
ENSG00000183647	Skin - Sun Exposed (Lower leg)	214	-0.0169306731092252	0.027491068174917	-0.615860868028141	0.53864843216576	0.949201400819491	214	-0.0038964496305803	0.0076149223024759	-0.511686065308041	0.609405331617032	0.967457236742397
ENSG00000213762	Skin - Sun Exposed (Lower leg)	214	0.0007356972766202	0.0232269154569426	0.0316743425524628	0.974761621103424	0.995585840893373	214	-0.0059453001012132	0.0089670310100892	-0.663017680492455	0.50804221606506	0.95069929838765
ENSG00000121417	Skin - Sun Exposed (Lower leg)	214	-0.0055804631528694	0.0275137458710213	-0.202824551009138	0.839467117614552	0.985926148782704	214	0.0040183277805198	0.0073469739330957	0.546936441739446	0.584999827503753	0.962697948767266
ENSG00000180532	Skin - Sun Exposed (Lower leg)	214	0.0780635756991969	0.0372427171906204	2.09607626907677	0.0372644783330039	0.613117652704962	214	-0.0008258148447479	0.0319672243662384	-0.0258331732303957	0.979414795018477	0.997663983516182
ENSG00000204519	Skin - Sun Exposed (Lower leg)	214	-0.0578077433188108	0.0283739705191645	-2.03735121525435	0.0428600736224895	0.628958670749303	214	0.0180414069433291	0.0141507661109026	1.27494206334376	0.203730564850889	0.868059716829954
ENSG00000179909	Skin - Sun Exposed (Lower leg)	214	-0.0160241904267186	0.0273681899292496	-0.585504210111931	0.558832832724713	0.952838681421411	214	0.0108480421819708	0.0188087726488515	0.576754389268093	0.564719607613888	0.959061735522116
ENSG00000083814	Skin - Sun Exposed (Lower leg)	214	0.0026709272078337	0.0319464749019442	0.0836063201349082	0.933448505990233	0.994482652212885	214	-0.0059541788776845	0.0129054612766992	-0.461368931340317	0.645008753906102	0.968913831837465
ENSG00000152443	Skin - Sun Exposed (Lower leg)	214	0.0058372545426822	0.0233867967170474	0.249596155185599	0.803141874949807	0.981759638047304	214	0.0009306068322988	0.0095592018388758	0.0973519387899294	0.922539235798454	0.993755291681099
ENSG00000083828	Skin - Sun Exposed (Lower leg)	214	0.007039141423478	0.0317763920181378	0.221521103448755	0.824900399332707	0.984654628637779	214	-0.0085615368319315	0.0086319070710932	-0.991847660246794	0.322406851059219	0.917686585465169
ENSG00000178935	Skin - Sun Exposed (Lower leg)	214	0.0429284260566324	0.0253762029146338	1.69168043781194	0.0921794701778069	0.742332419311922	214	-0.0071354097874651	0.0164381336263619	-0.43407663848298	0.664675904719002	0.971008510092426
ENSG00000269343	Skin - Sun Exposed (Lower leg)	214	-0.0113212980388404	0.0372702209592232	-0.303762568277414	0.761607354831936	0.977907206797088	214	0.0119911207320018	0.0082186535891414	1.45901279351213	0.146047268848294	0.839652860424905
ENSG00000204514	Skin - Sun Exposed (Lower leg)	214	-0.0166323401999881	0.0219098343170687	-0.759126698965074	0.448621828763841	0.927599815084029	214	0.0012374724915599	0.0041036908588233	0.301551099761639	0.763291000818043	0.981286079837157
ENSG00000198466	Skin - Sun Exposed (Lower leg)	214	0.0205777457066939	0.0202138296414075	1.01800332107979	0.30983925567031	0.875706502541913	214	0.0005861618756203	0.0090688185141762	0.0646348666812605	0.948525860685127	0.996149060164087
ENSG00000173480	Skin - Sun Exposed (Lower leg)	214	-0.0438438295340925	0.0240054918223652	-1.82640830100571	0.0691982886159622	0.708230429297876	214	-0.0030272152819642	0.0088590721779745	-0.341707937484748	0.732910460402496	0.976874963320434
ENSG00000196724	Skin - Sun Exposed (Lower leg)	214	-0.005890524903109	0.0333106358562025	-0.176836159133606	0.85980627875186	0.988252291308199	214	0.0057292239369515	0.0061099247703592	0.937691404114396	0.349474106019999	0.925977261950223
ENSG00000152454	Skin - Sun Exposed (Lower leg)	214	-0.0216769883383651	0.0343504560341426	-0.631053873544481	0.52868654005517	0.946707269252733	214	0.0319189557478836	0.0197973941428648	1.61228066267436	0.108394205786822	0.812437414063109
ENSG00000166704	Skin - Sun Exposed (Lower leg)	214	-0.0241004235847867	0.0238148554545345	-1.01199117629739	0.312698392701319	0.877261933032015	214	0.0052454720965263	0.0075837812519023	0.691669751841879	0.489904404047443	0.948321017563305
ENSG00000152467	Skin - Sun Exposed (Lower leg)	214	-0.0019568142861515	0.0123268613393959	-0.158743919662477	0.874022082032157	0.989404963576004	214	0.0243438404562166	0.0206486209526089	1.17895720552422	0.23974171653035	0.89021411276583
ENSG00000176293	Skin - Sun Exposed (Lower leg)	214	-0.0457754492769902	0.0326880686899368	-1.40037179042892	0.162867057500181	0.808418364916946	214	0.0166492348285372	0.0122359647948365	1.36068018400667	0.175065098118713	0.849981867578296
ENSG00000121413	Skin - Sun Exposed (Lower leg)	214	-0.0383096812579656	0.0298372895044377	-1.28395313026902	0.200562878099918	0.8372474569331	214	0.0040728760786826	0.0025015598632345	1.62813456457379	0.104987196612903	0.803761268489215
ENSG00000181894	Skin - Sun Exposed (Lower leg)	214	0.0072954301582184	0.0224197415285579	0.325402063575338	0.745198419440338	0.976618173139799	214	0.0113066562632348	0.0149883692990965	0.754362001469789	0.451472179042417	0.938905516998752
ENSG00000171606	Skin - Sun Exposed (Lower leg)	214	-0.016647004381677	0.0238957500741127	-0.696651259326296	0.486785878922798	0.937199537957783	214	0.003719397034515	0.0048067363817833	0.773788437537565	0.439921199153447	0.934498550703116
ENSG00000198131	Skin - Sun Exposed (Lower leg)	214	-0.0658236058144681	0.0326611603004701	-2.01534805282226	0.0451334974011846	0.632988306333354	214	0.0079952332592899	0.005314432485714	1.50443782676368	0.133962668835183	0.835107524548062
ENSG00000142396	Skin - Sun Exposed (Lower leg)	214	-0.0170176577626666	0.0167560668056389	-1.01561171604661	0.310974518464597	0.875706502541913	214	-0.0013196597655055	0.0036189625089068	-0.364651405549965	0.715736501867124	0.975612020064216
ENSG00000121410	Skin - Sun Exposed (Lower leg)	214	-0.084389160721282	0.030767223869843	-2.7428266221964	0.0066136406313614	0.367760584487661	214	-0.0003712552094681	0.004840770055293	-0.0766934196889173	0.938940044242866	0.995195286672438
ENSG00000174586	Skin - Sun Exposed (Lower leg)	214	0.0223754494833534	0.0267749880144972	0.835684761884424	0.40427517972859	0.915237775280915	214	0.0157872666884389	0.0233479228306286	0.676174356192776	0.499669753096015	0.950407474237788
ENSG00000152475	Skin - Sun Exposed (Lower leg)	214	0.0014821278279608	0.0394693180152627	0.0375513918783122	0.970080777509605	0.995585840893373	214	0.0034755844241512	0.0232045656038754	0.149780197719829	0.881080972655282	0.99142591418834
ENSG00000083845	Skin - Sun Exposed (Lower leg)	214	-0.0218682015528242	0.0227336589847057	-0.961930570329056	0.337182749529777	0.889640281752818	214	-0.000775667116702	0.0012379530942211	-0.626572299324474	0.53161630595652	0.956648095276919
ENSG00000171574	Skin - Sun Exposed (Lower leg)	214	0.0015085853537954	0.0292844300085615	0.0515149297204825	0.95896381729101	0.995585840893373	214	0.004338257053279	0.0071758509724734	0.604563426682165	0.546118061010522	0.958355893407717
ENSG00000131849	Skin - Sun Exposed (Lower leg)	214	-0.0182723588729276	0.0352821457403855	-0.517892505954146	0.605074472176826	0.956736155083721	214	0.0119293334307615	0.0090288397426604	1.3212476653447	0.187848436404798	0.858114221105934
ENSG00000249471	Skin - Sun Exposed (Lower leg)	214	0.000601260042081	0.0283242876716905	0.0212277197947666	0.983084011540436	0.996132521635216	214	0.0172834495364727	0.011106934734255	1.55609535393853	0.121182660821912	0.822067031583408
ENSG00000083812	Skin - Sun Exposed (Lower leg)	214	0.0328048784959507	0.0274455036256175	1.1952733294109	0.233318525996434	0.846490568374131	214	0.0101007474657719	0.0102665053510613	0.983854497745687	0.32631281769752	0.917686585465169
ENSG00000083838	Skin - Sun Exposed (Lower leg)	214	0.0016374193557418	0.0255888174771352	0.0639896453677466	0.949038898453334	0.994993641252911	214	0.0073636478520998	0.0044142467483807	1.66815501530379	0.0967668771633164	0.78998519958576
ENSG00000083807	Skin - Sun Exposed (Lower leg)	214	-0.0665242932701302	0.026194345526285	-2.53964326779517	0.0118147887222645	0.438337990992188	214	0.0052685711517106	0.0071427963832645	0.737606235571095	0.461572490435323	0.94176663487194
ENSG00000119574	Skin - Sun Exposed (Lower leg)	214	0.0135014100085609	0.0278674026404847	0.484487563578911	0.628541146824396	0.96111255613882	214	-0.0017704158424205	0.0058646544851128	-0.301878967791658	0.763041387138396	0.981286079837157
ENSG00000130726	Skin - Sun Exposed (Lower leg)	214	-0.0231683574583008	0.0185772679595462	-1.24713480522282	0.21372707998667	0.84276614066291	214	-0.0058534664081125	0.0028135428466945	-2.08046108662944	0.0386895405380143	0.744761758204089
ENSG00000130724	Skin - Sun Exposed (Lower leg)	214	-0.0107432205463486	0.0135597834582448	-0.792285553779727	0.429081792341645	0.921710448198113	214	0.0002005381218194	0.0042028938458839	0.0477142961904378	0.961989030325182	0.997119380337901
ENSG00000130725	Skin - Sun Exposed (Lower leg)	214	-0.0025257869048264	0.0194568823292873	-0.129814574713468	0.896836485608872	0.991355406143345	214	-0.0034998306070481	0.0049076400754929	-0.713139218282356	0.47654685089166	0.944882581585515
ENSG00000099326	Skin - Sun Exposed (Lower leg)	214	0.0232688585682614	0.0324536560211535	0.716987280357401	0.474172849811935	0.934971232435456	214	0.0025827513320564	0.0042769826533392	0.603872295352878	0.546576629274465	0.958355893407717
ENSG00000178591	Skin - Sun Exposed (Lower leg)	214	-0.0009627936917282	0.0018978965932209	-0.507295126176678	0.612476209949554	0.956736155083721	214	-0.0028493098060054	0.0060085247919443	-0.474211209018487	0.635839212441181	0.968913831837465
ENSG00000196476	Skin - Sun Exposed (Lower leg)	214	0.0237093298978175	0.0363522988480508	0.652209919293421	0.514973821143914	0.943946571118127	214	0.0030310522058174	0.0095638381651015	0.316928429098449	0.751610975619719	0.978681875951683
ENSG00000125841	Skin - Sun Exposed (Lower leg)	214	0.0225393785180332	0.0351328090220238	0.641547862110993	0.521861319200779	0.944576146344895	214	0.0119912744656801	0.0062231135106752	1.9268930970181	0.055334873724476	0.765603642182326
ENSG00000101255	Skin - Sun Exposed (Lower leg)	214	0.0273263757646229	0.0471269341303358	0.579846244380085	0.562635373224569	0.953800684360543	214	-0.0026559232488547	0.0059423619640456	-0.446947403225258	0.655371036666027	0.970200948653565
ENSG00000125826	Skin - Sun Exposed (Lower leg)	214	0.0344960663733794	0.0222353476732074	1.55140665576125	0.122299056281072	0.773277422607397	214	-0.0019516305103581	0.0021515396760588	-0.907085531387035	0.365395367985388	0.926960003314915
ENSG00000125875	Skin - Sun Exposed (Lower leg)	214	0.0050503553663905	0.0138344754399373	0.3650557903924	0.715434480118556	0.974229383261315	214	-0.0047191458300369	0.0056418397315154	-0.836455137794105	0.40384432087609	0.928607928872426
ENSG00000101266	Skin - Sun Exposed (Lower leg)	214	-0.0018937373294883	0.0150249118635898	-0.1260398294966	0.89982010785393	0.991781014739573	214	-0.0039037305496842	0.0064316367961026	-0.606957555819968	0.544531033713072	0.958355893407717
ENSG00000101276	Skin - Sun Exposed (Lower leg)	214	0.0990243052920102	0.0457607112236548	2.16395905229773	0.0315878504951171	0.598395103389665	214	0.0097860391238197	0.0151851855248842	0.644446464469147	0.519985294842215	0.952634302448381
ENSG00000125898	Skin - Sun Exposed (Lower leg)	214	0.0284712312014107	0.0531449682054094	0.535727692815004	0.592709575818972	0.956719479623406	214	0.0143521506120129	0.0086210767415719	1.66477471924185	0.0974405266921904	0.790791265966086
ENSG00000101282	Skin - Sun Exposed (Lower leg)	214	-0.0011070694310016	0.0565874907934181	-0.0195638544045563	0.984409738792778	0.996301936979536	214	-0.0186313763093199	0.025478446516746	-0.731260294738701	0.465430733239554	0.94176663487194
ENSG00000125818	Skin - Sun Exposed (Lower leg)	214	0.0017839037252837	0.0169583675547985	0.105193127788942	0.916322241069394	0.992478717086858	214	0.0007570243561447	0.0024346614376712	0.3109361919614	0.756155803492759	0.980099343899896
ENSG00000125895	Skin - Sun Exposed (Lower leg)	214	-0.0752971780785057	0.0398777133047626	-1.88820200153034	0.0603674898918209	0.679530170729888	214	0.0024195385563683	0.0077911699555428	0.310548809764707	0.756449909045857	0.980122782791839
ENSG00000244588	Skin - Sun Exposed (Lower leg)	214	-0.0016714316605752	0.005057702542716	-0.330472511275382	0.741370034264185	0.976406905864811	214	0.010217759549794	0.0067413989084238	1.51567348091895	0.131097202133286	0.83369160779516
ENSG00000101298	Skin - Sun Exposed (Lower leg)	214	0.0251879310030884	0.032095499117324	0.784780785337369	0.433460093477344	0.9218357807659	214	-0.0129800205022351	0.0209653584211852	-0.619117510012087	0.536506209791993	0.957609738052541
ENSG00000125775	Skin - Sun Exposed (Lower leg)	214	0.02058108148356	0.0436325118424926	0.471691420330209	0.637633214360449	0.961734074698357	214	0.0075667815096252	0.0086800078096867	0.871748237505139	0.384335664399145	0.926960003314915
ENSG00000088832	Skin - Sun Exposed (Lower leg)	214	0.0007428864964035	0.0220291396846121	0.0337229009865743	0.973129915468806	0.995585840893373	214	0.0092348294891807	0.0052424460092147	1.76154975615362	0.0795923376688404	0.779989970822862
ENSG00000088833	Skin - Sun Exposed (Lower leg)	214	0.0106843878961619	0.0163549852625266	0.653280191003444	0.514285080512994	0.943946571118127	214	0.0001953846445169	0.0029756831727229	0.0656604326388024	0.947710286306476	0.996082335842602
ENSG00000196209	Skin - Sun Exposed (Lower leg)	214	0.0400938393404815	0.0362351907413179	1.10648898267737	0.269771643840327	0.857393999900717	214	-0.0088882211116386	0.0156125488701226	-0.569299810401099	0.569757674747734	0.959551685688578
ENSG00000125900	Skin - Sun Exposed (Lower leg)	214	-0.0004367915539508	0.0072636767939149	-0.0601336714646776	0.952105944521097	0.995045432099715	214	0.005501685835207	0.0044889434963224	1.22560817254978	0.221711129401314	0.882050656145583
ENSG00000101307	Skin - Sun Exposed (Lower leg)	214	-0.0108511179925606	0.030538357977586	-0.355327486845393	0.722698310075311	0.974372601537092	214	-0.0102506572354633	0.0129523906664093	-0.791410443019398	0.429592433882697	0.93333000182556
ENSG00000089012	Skin - Sun Exposed (Lower leg)	214	0.0238652597164357	0.0144596639799821	1.65047125226939	0.100330505972294	0.746965872746575	214	0.0233134369125162	0.0186759063885006	1.24831622238539	0.213297382958842	0.87821732262717
ENSG00000198053	Skin - Sun Exposed (Lower leg)	214	0.0736459939795654	0.0245664374199594	2.99782962912362	0.0030444866770053	0.280450015150801	214	0.0054451095877273	0.0072186824611691	0.754307952596309	0.451504555781541	0.938905516998752
ENSG00000101327	Skin - Sun Exposed (Lower leg)	214	0.0085614067419151	0.0109850606159508	0.77936818386634	0.436633906178723	0.923344908804322	214	0.0058186818374848	0.0107143008210741	0.543076205779102	0.587650036374969	0.962697948767266
ENSG00000125834	Skin - Sun Exposed (Lower leg)	214	-0.0230850008481501	0.0281373678840293	-0.820439244470095	0.412889296873941	0.918457542794583	214	0.000998116583335	0.0035213065515777	0.283450636493949	0.777109078228608	0.981863775068066
ENSG00000125780	Skin - Sun Exposed (Lower leg)	214	0.0344932045646199	0.0746756127462256	0.461907218382528	0.644622534171882	0.962982003016519	214	-0.0090592946186835	0.0046245335758707	-1.95896396253923	0.0514331584166339	0.765603642182326
ENSG00000125835	Skin - Sun Exposed (Lower leg)	214	-0.0168912607846254	0.0203375895032814	-0.830543894196512	0.40716773085641	0.917055929838378	214	-0.000233914558911	0.0048955480850956	-0.0477810767752864	0.961935871082384	0.997119380337901
ENSG00000088876	Skin - Sun Exposed (Lower leg)	214	-0.0065541950572053	0.0205773523580282	-0.318514984006104	0.750408583168704	0.977522950165852	214	0.0033016470837442	0.0071263731046127	0.463299778902557	0.643626582747935	0.968913831837465
ENSG00000149488	Skin - Sun Exposed (Lower leg)	214	0.0222655398897994	0.0171936845989771	1.29498361806195	0.196737472386598	0.831930656326506	214	-0.0308247730960515	0.0283547004344053	-1.08711334007426	0.278225867601552	0.907380721146186
ENSG00000101361	Skin - Sun Exposed (Lower leg)	214	-0.0356777649196569	0.0225852915837758	-1.57969025050295	0.115671930701486	0.765015273213761	214	-0.004806671771838	0.0032891413756574	-1.46137584945774	0.145398565615684	0.839652860424905
ENSG00000101365	Skin - Sun Exposed (Lower leg)	214	-0.0124516650148784	0.0105736405551874	-1.17761379818889	0.240273791425662	0.84900076018901	214	-0.0059270419067016	0.0047079186886018	-1.25895162995304	0.209437565956722	0.87502649852451
ENSG00000088881	Skin - Sun Exposed (Lower leg)	214	0.0244343070769666	0.0276999873199542	0.882105352422487	0.378721080501997	0.90495200248088	214	0.002180215369959	0.0080078787904018	0.272258787504659	0.785689031884802	0.981990694548209
ENSG00000258713	Skin - Sun Exposed (Lower leg)	214	0.0220290548914837	0.0173857683112864	1.26707399391622	0.206522021382801	0.840822983610925	214	0.0050930973275195	0.0057417369185698	0.887030771306763	0.376071330577022	0.926960003314915
ENSG00000198326	Skin - Sun Exposed (Lower leg)	214	0.0004203065087432	0.0043628322870161	0.0963379935538959	0.923343343751181	0.994068600079525	214	-0.0058212706429829	0.0082187758145828	-0.708289260385232	0.479546646649267	0.945440289753215
ENSG00000132635	Skin - Sun Exposed (Lower leg)	214	-0.0136332193511929	0.0343573039358368	-0.396807018870087	0.6919098041865	0.971268300191171	214	-0.021409903826012	0.0106848161265446	-2.00376904688352	0.0463725243708096	0.765603642182326
ENSG00000215305	Skin - Sun Exposed (Lower leg)	214	0.0062690213625614	0.0172465782761088	0.363493631153827	0.716599170111445	0.974372601537092	214	-0.0075128706114782	0.0046407570545719	-1.61888901382518	0.106963508517771	0.809467557206533
ENSG00000132670	Skin - Sun Exposed (Lower leg)	214	-0.0086143715526072	0.0138745543873303	-0.620875547576039	0.535349906234713	0.948695719972892	214	0.0056978203495794	0.0053248239402513	1.07004859005921	0.285818839234403	0.907989821019996
ENSG00000125787	Skin - Sun Exposed (Lower leg)	214	-0.0153672377798831	0.0166446347342361	-0.923254731945209	0.35692635589892	0.898564153042531	214	-0.0086357032499238	0.0117444511920113	-0.735300705732246	0.462972135513298	0.94176663487194
ENSG00000185019	Skin - Sun Exposed (Lower leg)	214	0.007808805837248	0.0288829501992586	0.27036039543663	0.787146595820003	0.980358776490252	214	0.0027613666727336	0.0040614294666762	0.679900191641994	0.49731223117751	0.950065480704105
ENSG00000088899	Skin - Sun Exposed (Lower leg)	214	-0.0095796772513351	0.0369964709184687	-0.258934893342839	0.795937263999894	0.980572186667026	214	-0.0112649637842666	0.0173553530054326	-0.649077191385295	0.516993703907361	0.951776927208201
ENSG00000198171	Skin - Sun Exposed (Lower leg)	214	0.0013027621959398	0.0177286487961448	0.0734834454063503	0.941490853876656	0.994482652212885	214	0.0037627831796055	0.0062039354149763	0.606515530532789	0.544823870915586	0.958355893407717
ENSG00000125877	Skin - Sun Exposed (Lower leg)	214	-0.0095254946572443	0.0218090689644035	-0.436767597589413	0.662725395547679	0.967828931046466	214	-0.0019696757472393	0.0057804092864831	-0.340750221934153	0.733630349740411	0.976874963320434
ENSG00000088836	Skin - Sun Exposed (Lower leg)	214	0.0009178492472557	0.0575267760424329	0.015955165757572	0.98728519771861	0.997137584645479	214	0.0001236129945918	0.006311926146842	0.0195840369034938	0.984393687541887	0.998553173912758
ENSG00000088854	Skin - Sun Exposed (Lower leg)	214	0.0093437441232031	0.0226197155465418	0.41307964744197	0.679966666864456	0.9685583757324	214	-0.0057514775257408	0.0097264058021416	-0.591326091337304	0.554934322776379	0.958355893407717
ENSG00000088812	Skin - Sun Exposed (Lower leg)	214	0.0082185694412632	0.0200647199528112	0.409602997728948	0.682511661937716	0.9685583757324	214	0.0041714496313838	0.0057086404448136	0.730725585489215	0.465756651515307	0.94176663487194
ENSG00000125861	Skin - Sun Exposed (Lower leg)	214	-0.003463562969717	0.0064891012407616	-0.533750798640732	0.594074367525487	0.956719479623406	214	-3.86545409045136e-05	0.0034116280771196	-0.0113302329652385	0.990970671064324	0.999077496370214
ENSG00000149451	Skin - Sun Exposed (Lower leg)	214	0.0300648788804474	0.0745321766358858	0.403381200408573	0.687075245724529	0.969616820060005	214	-0.0030888588668565	0.0032268673505484	-0.957231435724052	0.339544929204576	0.922361293606647
ENSG00000088827	Skin - Sun Exposed (Lower leg)	214	0.041716293187184	0.0712680439438287	0.585343596915098	0.55894060220151	0.952838681421411	214	0.0077141806900956	0.0033268928279117	2.31873435338093	0.0213658235231929	0.688082399945878
ENSG00000132622	Skin - Sun Exposed (Lower leg)	214	0.0060727305081377	0.0562282910992822	0.108001335082639	0.914097001419288	0.992415262075743	214	-0.0602005074541094	0.0290119958115184	-2.0750212376016	0.0391961187434702	0.748203524674026
ENSG00000101220	Skin - Sun Exposed (Lower leg)	214	-0.0276526389660925	0.0312330627807169	-0.885364306415861	0.37696547135878	0.904285146521693	214	-0.012899065949034	0.0078375981853105	-1.64579321930663	0.101293706693005	0.795008279711902
ENSG00000101222	Skin - Sun Exposed (Lower leg)	214	-0.0198206348228197	0.0164023672707658	-1.20840086651067	0.228242198833698	0.845844283337956	214	0.0240661645338206	0.0248722730732093	0.967590073612656	0.334355868626538	0.921300101738923
ENSG00000101224	Skin - Sun Exposed (Lower leg)	214	-0.0567459452830222	0.0370256133434191	-1.53261324145244	0.126865339580176	0.778335864490299	214	0.0030513982953993	0.0046993883367799	0.649318182861692	0.516838262192082	0.951776927208201
ENSG00000125843	Skin - Sun Exposed (Lower leg)	214	0.0116371959579592	0.0262933474615096	0.442590886344718	0.658513893508502	0.966279411373425	214	-0.012057780964183	0.0079629704178137	-1.51423154068347	0.13146224526428	0.83369160779516
ENSG00000088888	Skin - Sun Exposed (Lower leg)	214	-0.0252362159031819	0.024886175028761	-1.01406567598341	0.311709871916246	0.875865805938069	214	-0.0187353996515315	0.0193572938314388	-0.967872875964862	0.334214927264676	0.921300101738923
ENSG00000125779	Skin - Sun Exposed (Lower leg)	214	0.0010279077356007	0.0175302118577775	0.0586363555637658	0.953297106435319	0.995150819525527	214	0.0042642504356399	0.0048126132115506	0.886057168568087	0.376594507810174	0.926960003314915
ENSG00000101236	Skin - Sun Exposed (Lower leg)	214	-0.0437033657987509	0.0269940070271866	-1.61900253470097	0.106936647265804	0.75943549010693	214	0.0045420056632048	0.0081571388851198	0.55681357485409	0.578244371066004	0.961700462487706
ENSG00000088826	Skin - Sun Exposed (Lower leg)	214	-0.0819976683378606	0.0452893307744698	-1.81052947649392	0.0716325835989717	0.713607497471655	214	-0.0026670582890015	0.0081284883239322	-0.328112458641185	0.743151696692777	0.977738547845019
ENSG00000171873	Skin - Sun Exposed (Lower leg)	214	0.0480510479949146	0.0374399602734796	1.28341610525029	0.200750506073074	0.8372474569331	214	-0.0047579512060155	0.0137559953499566	-0.345882001627061	0.729775696886773	0.976874963320434
ENSG00000171867	Skin - Sun Exposed (Lower leg)	214	0.003559086996243	0.0254133037619304	0.140048182227082	0.888755177091612	0.990612444040988	214	-0.0044882224042105	0.0055496882233106	-0.808734152913041	0.419578178519482	0.931918774222631
ENSG00000180259	Skin - Sun Exposed (Lower leg)	214	0.0021483374327714	0.0017633297059057	1.21834131505649	0.224451356477678	0.844948427230856	214
ENSG00000101265	Skin - Sun Exposed (Lower leg)	214	0.0314212123153147	0.0531758379506095	0.590892659641757	0.55522315232495	0.952481407791252	214	-0.0206846814520014	0.0178552281179004	-1.15846637833008	0.247982050344528	0.896348755063675
ENSG00000089057	Skin - Sun Exposed (Lower leg)	214	-0.0269736328663076	0.0266041311294527	-1.01388888571692	0.311794033361826	0.875865805938069	214	0.0034751964264728	0.0059890110091694	0.580262153659781	0.562356427279225	0.959061735522116
ENSG00000089063	Skin - Sun Exposed (Lower leg)	214	0.0217702671925479	0.0313563485055344	0.694285789963886	0.488264779651361	0.937715666435821	214	-0.0089824308987189	0.0061354593220858	-1.46401930600123	0.144675522973258	0.839652860424905
ENSG00000132646	Skin - Sun Exposed (Lower leg)	214	-0.0236822553133398	0.0343960263821255	-0.688517186556372	0.491881541602159	0.938907870717016	214	0.0060768657014415	0.0119291173041365	0.509414531394905	0.610993550064016	0.96813637924483
ENSG00000101290	Skin - Sun Exposed (Lower leg)	214	-0.0038237296562619	0.0274222467188059	-0.139438963388791	0.889235949751487	0.990612444040988	214	0.0084103815529047	0.0070332776294105	1.19579831709411	0.233116151233965	0.888460224152959
ENSG00000125772	Skin - Sun Exposed (Lower leg)	214	-0.0653575265386059	0.033553432924228	-1.94786407358673	0.0527543213722071	0.6582442274291	214	0.0118797727304525	0.0081602307535026	1.45581333289544	0.146929132962302	0.841652405270187
ENSG00000171984	Skin - Sun Exposed (Lower leg)	214	0.0180705403429875	0.0304671511036051	0.593115525686591	0.553737421264222	0.952432416005593	214	-0.0197453102002976	0.0093622452898533	-2.10903576962433	0.0361196269325188	0.735850329726845
ENSG00000089199	Skin - Sun Exposed (Lower leg)	214	-0.0029909111038942	0.0689537596504858	-0.0433756058995854	0.965443038550442	0.995585840893373	214	-0.0196919653648027	0.0204207266569397	-0.964312666028986	0.335992058024965	0.921300101738923
ENSG00000089195	Skin - Sun Exposed (Lower leg)	214	0.0291443150325516	0.0241901455233492	1.20480114534327	0.229626235879796	0.846490568374131	214	-0.0050805013596777	0.008428664353501	-0.602764702282568	0.547311921830716	0.958355893407717
ENSG00000125885	Skin - Sun Exposed (Lower leg)	214	-0.0048966458155045	0.024066891257866	-0.203459838790111	0.838971216762246	0.985926148782704	214	0.0012717492645563	0.0114892418001757	0.11069044299659	0.911966942201564	0.992667170560462
ENSG00000088766	Skin - Sun Exposed (Lower leg)	214	-0.0340610731486751	0.020661499774508	-1.64852859281297	0.100728604650566	0.747092183371823	214	-0.0025259896924188	0.0041238466913031	-0.612532395480645	0.540844534843951	0.958355893407717
ENSG00000101311	Skin - Sun Exposed (Lower leg)	214	0.0231692314432808	0.0476718191467318	0.486015257189303	0.627459417849395	0.96094565199866	214	0.0063382831415561	0.0068635187254623	0.923474298692059	0.356813944008803	0.926051966211191
ENSG00000125827	Skin - Sun Exposed (Lower leg)	214	0.0005928166328037	0.0322297198988113	0.0183934776555613	0.98534229255893	0.996442396517082	214	0.0019787595283635	0.0066874302057367	0.295892363357468	0.76760301523933	0.98149606619984
ENSG00000182621	Skin - Sun Exposed (Lower leg)	214	-0.0491039151993685	0.0276900937921993	-1.77333870978804	0.0776114451192373	0.721726664806298	214	-0.0022058131223003	0.0044940707709823	-0.490827411206556	0.624058129378531	0.96813637924483
ENSG00000101333	Skin - Sun Exposed (Lower leg)	214	0.0517596988571327	0.0624889119468633	0.828302129842587	0.408432960195751	0.917442626218451	214	0.0142269575485844	0.0088049702547607	1.61578712215321	0.107633175302272	0.810724082674152
ENSG00000125869	Skin - Sun Exposed (Lower leg)	214	0.0256159369449526	0.0495990199620094	0.516460546288481	0.6060722621782	0.956736155083721	214	-0.0071362946207928	0.0163941589876388	-0.435294950242559	0.6637928691666	0.971008510092426
ENSG00000101349	Skin - Sun Exposed (Lower leg)	214	0.0106398787704635	0.0091046196318366	1.1686241930699	0.243870356625464	0.850053974616437	214	-0.0038138968739303	0.0065548504674461	-0.581843459720638	0.561292676750582	0.959061735522116
ENSG00000132623	Skin - Sun Exposed (Lower leg)	214	0.0059617638094326	0.0326724539891717	0.182470646723032	0.855388137710363	0.988252291308199	214	0.0085916901844047	0.0158613877071775	0.541673297634413	0.588614573821372	0.963258637102527
ENSG00000132639	Skin - Sun Exposed (Lower leg)	214	0.0287992082693295	0.0597403967596328	0.482072597964221	0.630252774106581	0.96116141106042	214	0.0159383171824809	0.021523512134092	0.740507268664371	0.459814712786819	0.940789679057879
ENSG00000125863	Skin - Sun Exposed (Lower leg)	214	-0.0373582086355835	0.0202993409206794	-1.84036559519653	0.0671154647996522	0.704144860003857	214	-0.0144557132765193	0.0076855034684444	-1.88090648008584	0.0613607004513247	0.770376489561624
ENSG00000149346	Skin - Sun Exposed (Lower leg)	214	-0.0285534123125026	0.0300678706314905	-0.94963200628508	0.343382932161133	0.891652115839684	214	0.0011927704423137	0.0128827162929778	0.0925868749406432	0.926319538380332	0.994572335978051
ENSG00000101384	Skin - Sun Exposed (Lower leg)	214	-0.0285275461705075	0.0255179113432625	-1.11794205202612	0.264859746327894	0.85655071182368	214	0.0011991322241122	0.0040572875882354	0.295550216255127	0.767863968728074	0.98149606619984
ENSG00000132640	Skin - Sun Exposed (Lower leg)	214	-0.0472964285929224	0.0257542894141814	-1.83644859434091	0.0676946785934659	0.70450236797441	214	0.0055325998413084	0.0059978810831111	0.922425730794697	0.357359132255075	0.926051966211191
ENSG00000172296	Skin - Sun Exposed (Lower leg)	214	-0.0053539307623125	0.0420396667962874	-0.127354262541048	0.898780993801024	0.991781014739573	214	-0.0152439141437769	0.0081965928907026	-1.85978666344014	0.0643062579179036	0.770376489561624
ENSG00000089123	Skin - Sun Exposed (Lower leg)	214	-0.0140212348184215	0.0231156410526014	-0.606569153177067	0.544787287652211	0.950436526298491	214	-0.0121752389218553	0.0093568606910382	-1.30120980998643	0.194604404540198	0.864754946180753
ENSG00000089048	Skin - Sun Exposed (Lower leg)	214	-0.001003286367229	0.0275531453805796	-0.0364127707879105	0.970987569372614	0.995585840893373	214	-0.0121292958155623	0.0076755034259384	-1.58026062167765	0.115543694086794	0.815690439247881
ENSG00000101247	Skin - Sun Exposed (Lower leg)	214	-0.0470054954303893	0.0282957071173105	-1.66122356424988	0.0981498841992687	0.746613085224763	214	0.0031499168303408	0.0033325337194797	0.945201788035519	0.34563598183008	0.925977261950223
ENSG00000101251	Skin - Sun Exposed (Lower leg)	214	-0.0016178672505398	0.0078314845019336	-0.206585003154937	0.836532678073073	0.98576739590642	214	-0.0064163921185499	0.0111311394118201	-0.576436237222616	0.564934184357101	0.959061735522116
ENSG00000172264	Skin - Sun Exposed (Lower leg)	214	-0.0057749680272885	0.026709445033505	-0.216214452230075	0.829028942633883	0.984714471700237	214	-0.0037275719243396	0.0071143212060762	-0.523953279078255	0.600860449635398	0.966607350780772
ENSG00000125848	Skin - Sun Exposed (Lower leg)	214	0.118262411451455	0.0617868965246481	1.91403708720468	0.0569650330599646	0.672620681186785	214	-0.0253594727900455	0.0157892150161479	-1.60612625542878	0.109740301161603	0.814010023029971
ENSG00000089177	Skin - Sun Exposed (Lower leg)	214	-0.0102514418855556	0.0209338102806113	-0.48970740386667	0.624848414047307	0.96094565199866	214	-0.0087794795485839	0.0084609951294371	-1.03764148475146	0.300623554371152	0.911645776373471
ENSG00000125870	Skin - Sun Exposed (Lower leg)	214	-0.0062551974678869	0.0202912127617382	-0.308271247329387	0.758179289138132	0.977522950165852	214	0.0039487575913571	0.0052753433539816	0.748530915694189	0.4549727753787	0.938905516998752
ENSG00000125851	Skin - Sun Exposed (Lower leg)	214	0.0130612705900714	0.0600199869793747	0.217615351942008	0.827938583843511	0.984714471700237	214	0.0067355861763135	0.0056775535838019	1.18635360756967	0.236815565981203	0.889950616640385
ENSG00000125864	Skin - Sun Exposed (Lower leg)	214	-0.0136501887076164	0.0233587994979727	-0.584370301598808	0.559593888717071	0.953061163165118	214	0.0176377119157601	0.0198978413158513	0.886413336792937	0.376403064062739	0.926960003314915
ENSG00000125868	Skin - Sun Exposed (Lower leg)	214	0.0196631024709164	0.0287025694338565	0.685064189679219	0.494053387076056	0.938967696875693	214	0.0025152750658427	0.0032153761137726	0.782264648626622	0.43493523642211	0.93333000182556
ENSG00000125844	Skin - Sun Exposed (Lower leg)	214	0.0310620002588698	0.0321006226513392	0.967644789830078	0.334326805362565	0.888007438429987	214	0.0017960800890762	0.0041533778413337	0.432438405001815	0.665864039625373	0.971653138180423
ENSG00000125888	Skin - Sun Exposed (Lower leg)	214	0.0012360917999871	0.0077567992023105	0.159355910569272	0.873540519175672	0.989404963576004	214	0.0047344960090208	0.0039066986660888	1.21189178221436	0.226907912308013	0.88422780312066
ENSG00000089006	Skin - Sun Exposed (Lower leg)	214	-0.0197763425215701	0.0140413116121448	-1.40843982868843	0.16046892386302	0.808418364916946	214	0.0006187630864459	0.0036439848645942	0.169803967205803	0.865326848632602	0.990470317825504
ENSG00000125850	Skin - Sun Exposed (Lower leg)	214	-0.0006461953656772	0.0397762416077866	-0.0162457622831511	0.987053639252717	0.997117865140027	214	-0.0032349872151111	0.0117149903296644	-0.276140835295405	0.782709926420816	0.981990694548209
ENSG00000125871	Skin - Sun Exposed (Lower leg)	214	0.0091703571395356	0.028424408927036	0.322622615058609	0.747299710636789	0.977365490392101	214	-0.014639613375577	0.010930626755053	-1.33932058093643	0.181905898195375	0.858114221105934
ENSG00000149474	Skin - Sun Exposed (Lower leg)	214	-0.0012475279125158	0.0258825044047484	-0.0481996600099862	0.961602597073401	0.995585840893373	214	0.0017845025562182	0.0084828921403509	0.210364876352706	0.833585718733686	0.985823374642673
ENSG00000125846	Skin - Sun Exposed (Lower leg)	214	-0.0379280001061528	0.021482483251661	-1.76553146402292	0.0789171719809921	0.721726664806298	214	0.0039095637977141	0.0057552006357569	0.679309731345263	0.497685446577571	0.950407474237788
ENSG00000089091	Skin - Sun Exposed (Lower leg)	214	-6.76899518525342e-05	0.0169278842942447	-0.0039987248657853	0.996813256092439	0.999436170546693	214	-0.0042006281965256	0.0071204036663864	-0.589942423679673	0.555859894943783	0.958355893407717
ENSG00000132664	Skin - Sun Exposed (Lower leg)	214	-0.0188526544807078	0.0230292121089973	-0.8186408806119	0.413912592163884	0.919069435478515	214	0.0059562527469205	0.0098873301356663	0.602412649845151	0.547545740397167	0.958355893407717
ENSG00000089050	Skin - Sun Exposed (Lower leg)	214	0.0384696645603319	0.0262831290320786	1.46366380172542	0.144770192980748	0.793178720572565	214	-0.0002854053719197	0.0109328209119775	-0.0261053733723103	0.979197941147586	0.997663983516182
ENSG00000101310	Skin - Sun Exposed (Lower leg)	214	0.0287091198043038	0.0233366991545294	1.23021339111413	0.219983522672608	0.843299698250124	214	0.0064175642357791	0.0048778178396108	1.31566295560785	0.189713611653299	0.860167314459156
ENSG00000232388	Skin - Sun Exposed (Lower leg)	214	-0.0342394442547942	0.019987255834597	-1.71306379115473	0.0881659340153166	0.732439732286823	214	-0.0016383824396723	0.0021560408559056	-0.759903243570102	0.448159851521466	0.938162343005745
ENSG00000125821	Skin - Sun Exposed (Lower leg)	214	-0.0141867567460707	0.0230218263131448	-0.616230726142282	0.53840479895658	0.949201400819491	214	0.0041096192144664	0.0077851811798696	0.527877144990894	0.598138782792317	0.966164739959795
ENSG00000185052	Skin - Sun Exposed (Lower leg)	214	0.0240048956112751	0.0339528966251409	0.707005822693206	0.480340949705623	0.935466705497399	214	-0.0131312533650449	0.0228009208823353	-0.57590890441702	0.565289929412512	0.959061735522116
ENSG00000132669	Skin - Sun Exposed (Lower leg)	214	0.0060876248775027	0.03168914890066	0.192104398151758	0.847844714907992	0.988252291308199	214	0.005249236764404	0.0060773037885718	0.863744342396548	0.388708233961822	0.926960003314915
ENSG00000173418	Skin - Sun Exposed (Lower leg)	214	-0.0348179946233416	0.0243849719818095	-1.42784640676704	0.15481070743432	0.804180498009376	214	-0.0153668925112898	0.0085843201823284	-1.79011176015123	0.0748684469041852	0.779638758638512
ENSG00000101343	Skin - Sun Exposed (Lower leg)	214	-0.0092924155908424	0.0178168057840936	-0.521553397587042	0.602526939555101	0.956736155083721	214	-0.0022624822630689	0.0060940720289147	-0.371259521110686	0.710816408526268	0.975612020064216
ENSG00000089101	Skin - Sun Exposed (Lower leg)	214	-0.0322389474672677	0.0248168606240432	-1.299074365435	0.195332553848896	0.831226229797765	214	-0.0102935746361604	0.0092028888727374	-1.11851558554118	0.264617472506211	0.900612494594129
ENSG00000188559	Skin - Sun Exposed (Lower leg)	214	-0.014318012302381	0.0275965443430503	-0.518833522211876	0.604419175774689	0.956736155083721	214	-0.002804840493921	0.004875492853088	-0.575293735103005	0.565705067011403	0.959061735522116
ENSG00000088970	Skin - Sun Exposed (Lower leg)	214	-0.0111302340540993	0.0261590294917402	-0.425483447603198	0.670916826894595	0.9685583757324	214	0.0055487913466005	0.0041063726824961	1.35126345698063	0.178056764137217	0.855306433010264
ENSG00000125813	Skin - Sun Exposed (Lower leg)	214	-0.0032665936203527	0.0279064257820042	-0.117055249062361	0.906927332049221	0.992363699255645	214	0.0049310906615094	0.0175973109138154	0.280218420056333	0.779584217619035	0.981990694548209
ENSG00000125798	Skin - Sun Exposed (Lower leg)	214	-0.0024897916057913	0.0036642298769944	-0.679485646199012	0.497573035031834	0.93961115689503	214
ENSG00000125812	Skin - Sun Exposed (Lower leg)	214	-0.002403473046103	0.0194947168266119	-0.123288430782542	0.901995760967943	0.992084058239909	214	0.0134348674971835	0.0160833107085468	0.83532972412478	0.404476073523542	0.92870459956623
ENSG00000125814	Skin - Sun Exposed (Lower leg)	214	0.0004762269528654	0.0237649028017742	0.0200390869189619	0.984031080562639	0.996214246745969	214	0.0091269026637595	0.0120196243811499	0.75933343458495	0.448499817406608	0.938727900693444
ENSG00000125823	Skin - Sun Exposed (Lower leg)	214	0.0044424740108404	0.0201941827289864	0.219987808888337	0.826092797838807	0.984654628637779	214	0.0040626964514132	0.0119168953342225	0.34091903448595	0.733503440683416	0.976874963320434
ENSG00000125815	Skin - Sun Exposed (Lower leg)	214	-0.0035636158818517	0.0047836082629006	-0.744963986597619	0.457120349322443	0.929362112704946	214
ENSG00000101439	Skin - Sun Exposed (Lower leg)	214	0.0498596004565556	0.048171689154478	1.0350394875435	0.301832253327958	0.873308630736624	214	-0.0019405751698307	0.0070812888498376	-0.274042651130553	0.784319689387502	0.981990694548209
ENSG00000170373	Skin - Sun Exposed (Lower leg)	214	-0.136428914564034	0.0871362710457986	-1.56569604054238	0.118914488133128	0.768723653819047	214	-0.0058868064159971	0.0078977360046981	-0.745378981077012	0.456871379577324	0.940291976398301
ENSG00000149435	Skin - Sun Exposed (Lower leg)	214	-0.0029542234478563	0.0050785952496423	-0.581700904017574	0.561387529987532	0.953586799743663	214	0.003198323891884	0.0036324110594381	0.880496133160308	0.379591458166159	0.926960003314915
ENSG00000101463	Skin - Sun Exposed (Lower leg)	214	0.0626711646626294	0.0312912403448922	2.00283414693274	0.0464715646293376	0.639287959455045	214	0.015482844877228	0.0081358111301428	1.90304871014824	0.0583942421763372	0.767646233625287
ENSG00000101474	Skin - Sun Exposed (Lower leg)	214	-0.044447306725628	0.0372497604691523	-1.19322396079396	0.234118222644875	0.846490568374131	214	-0.0355750598524261	0.020968815628919	-1.69656982454283	0.091251348884158	0.784790754542942
ENSG00000154930	Skin - Sun Exposed (Lower leg)	214	-0.0194877023243136	0.0288283875565705	-0.675990021504759	0.499785348614554	0.940863299246563	214	-0.0083562935481228	0.009521354582675	-0.877637050018894	0.381138006856652	0.926960003314915
ENSG00000100987	Skin - Sun Exposed (Lower leg)	214	-0.008363668721232	0.0041012359644919	-2.03930444228125	0.0426630570782176	0.628958670749303	214	-0.0011054066135762	0.0136496819478419	-0.0809840564637508	0.935531324237729	0.995195286672438
ENSG00000197586	Skin - Sun Exposed (Lower leg)	214	0.020748756579816	0.0338319757570046	0.613288349721052	0.540344542220118	0.949686949800986	214	0.0019706810134598	0.0031461082515997	0.626386905936169	0.531737636713994	0.956648095276919
ENSG00000100994	Skin - Sun Exposed (Lower leg)	214	0.0039355248606408	0.0498862792168356	0.078889925695495	0.937194752246839	0.994482652212885	214	0.0039321564779435	0.0048730775504504	0.806914406190813	0.420623571256565	0.932545340390761
ENSG00000100997	Skin - Sun Exposed (Lower leg)	214	-0.0023465563227583	0.0242740747245599	-0.0966692386583179	0.923080592692832	0.994068600079525	214	-0.0097985399578764	0.0046571120215387	-2.10399490339915	0.0365620420997333	0.735850329726845
ENSG00000101003	Skin - Sun Exposed (Lower leg)	214	-0.0286123975011203	0.0375902747590466	-0.761164893965942	0.447406261909153	0.927599815084029	214	-0.0028539881741454	0.0130757031373926	-0.218266516466242	0.827432219358714	0.985823374642673
ENSG00000101004	Skin - Sun Exposed (Lower leg)	214	-0.0234508928482037	0.0271770910518226	-0.862891940991271	0.389174111756629	0.909547289380732	214	-0.0128771321415053	0.0098156857499572	-1.31189327669352	0.1909803513317	0.861547343875043
ENSG00000130684	Skin - Sun Exposed (Lower leg)	214	0.0061632444503336	0.0273583787771073	0.225278131447279	0.821980393000711	0.984277466229616	214	-0.0018571565532087	0.0080535736329494	-0.230600307124605	0.817848553658252	0.985823374642673
ENSG00000175170	Skin - Sun Exposed (Lower leg)	214	0.0769927918190182	0.0696437340953869	1.10552360264838	0.270188525474951	0.857393999900717	214	-0.0011131759760163	0.0098859867238415	-0.112601403088251	0.910453527016514	0.992667170560462
ENSG00000180483	Skin - Sun Exposed (Lower leg)	214	0.0187458714250208	0.0189871558925437	0.987292226972357	0.324627316496362	0.883875469150822	214	0.0067342782766871	0.0077670712804694	0.867029287296581	0.386909973157511	0.926960003314915
ENSG00000204548	Skin - Sun Exposed (Lower leg)	214	-0.0037873909742108	0.0021768180697876	-1.73987483234201	0.0833353977767545	0.726148235487293	214
ENSG00000180383	Skin - Sun Exposed (Lower leg)	214	-0.0242733896492673	0.0507767393566596	-0.478041519735429	0.633114288836845	0.961411916161518	214	0.0382605629857337	0.0385540988323918	0.992386390667974	0.322144702719465	0.917686585465169
ENSG00000101294	Skin - Sun Exposed (Lower leg)	214	0.0106337466186212	0.0199568541146401	0.532836816741591	0.594705843665362	0.956736155083721	214	-0.004808256126039	0.0047073196649391	-1.02144244884231	0.308213477212288	0.915015920505218
ENSG00000125968	Skin - Sun Exposed (Lower leg)	214	0.175801015999636	0.0873290291309454	2.01308794737694	0.0453727131574964	0.634656837575793	214	0.0018860255854504	0.0132726308470702	0.14209885042247	0.887137389818955	0.991509315826443
ENSG00000131055	Skin - Sun Exposed (Lower leg)	214	-0.102638386139684	0.0490523760858247	-2.09242434984397	0.0375932153374313	0.615188926388632	214	0.0123201143065399	0.0301091822576659	0.409181298950859	0.682821275521005	0.973280419803004
ENSG00000171552	Skin - Sun Exposed (Lower leg)	214	0.0165285629914323	0.021570533730414	0.766256560825257	0.44437787776394	0.927478179443843	214	0.0094491030834324	0.0062691066992328	1.50724872565796	0.133241259623798	0.835107524548062
ENSG00000088325	Skin - Sun Exposed (Lower leg)	214	-0.0324342424660092	0.0543627632618311	-0.596626082265061	0.551395017725935	0.951566636601461	214	0.0081678939654298	0.0046614500366987	1.75222171236967	0.0811869785453055	0.781581492598164
ENSG00000101306	Skin - Sun Exposed (Lower leg)	214	-0.0521034226014457	0.0305735841889005	-1.70419739731926	0.0898125456713646	0.73836544556614	214	-0.0212503503973137	0.0260659926772041	-0.815251913114287	0.415846553634379	0.930484144993005
ENSG00000149599	Skin - Sun Exposed (Lower leg)	214	-0.008208369551681	0.0280830765138234	-0.292288829097503	0.770352270438231	0.979222691562306	214	-0.0148332798684204	0.0119458075919084	-1.24171427961621	0.215719234592837	0.879503540452871
ENSG00000131044	Skin - Sun Exposed (Lower leg)	214	0.0055998287129717	0.0094593910523354	0.591986173527443	0.554492018606235	0.952432416005593	214	0.0248664944622741	0.0135272954803887	1.83824582661956	0.067430683602448	0.775640256083525
ENSG00000101331	Skin - Sun Exposed (Lower leg)	214	-0.0081529504245222	0.0431698673231844	-0.188857435291299	0.850385621061025	0.988252291308199	214	-0.0231481404031924	0.0098667178189475	-2.34608314821164	0.0198984236259993	0.681971473921142
ENSG00000101336	Skin - Sun Exposed (Lower leg)	214	0.0527912642755429	0.0421377363568301	1.25282629870045	0.211652069747725	0.841156272791407	214	-0.0149031362855781	0.0118012066325621	-1.26284851622351	0.208036132046509	0.874209550157888
ENSG00000101337	Skin - Sun Exposed (Lower leg)	214	0.0145113717148544	0.0191676846353612	0.757074836680238	0.449847451711366	0.927727753167444	214	-0.0086031822153955	0.0058180717595958	-1.4786999148311	0.140710449506227	0.839652860424905
ENSG00000101346	Skin - Sun Exposed (Lower leg)	214	0.0050675464119858	0.0213837152121992	0.236981570400584	0.812900424282874	0.982785646979842	214	-0.002481907577021	0.005716894665572	-0.434135614211591	0.664633148148096	0.971008510092426
ENSG00000171456	Skin - Sun Exposed (Lower leg)	214	0.0344198941730697	0.0211434617506171	1.62792141509491	0.105030013863427	0.757996918647908	214	-0.0029208365901331	0.0040284376253238	-0.725054440900858	0.469221199854123	0.94176663487194
ENSG00000197183	Skin - Sun Exposed (Lower leg)	214	0.0131082179590052	0.0301609631327699	0.434608732529602	0.664289465414637	0.968127605067244	214	0.013424794511835	0.007998044909549	1.67850951872087	0.0947266766632601	0.785716068487661
ENSG00000149600	Skin - Sun Exposed (Lower leg)	214	-0.0097882511306245	0.0208970052508554	-0.468404492085004	0.639977646207355	0.961824489078469	214	-0.0032699884740104	0.0053831523255196	-0.607448624202706	0.544205798353161	0.958355893407717
ENSG00000088305	Skin - Sun Exposed (Lower leg)	214	-0.0635562392298209	0.0360697530906801	-1.76203699177089	0.0795074096000693	0.722361554844105	214	-0.0011078055416464	0.0073527355377853	-0.150665767312522	0.880383181656064	0.99142591418834
ENSG00000215529	Skin - Sun Exposed (Lower leg)	214	-0.00068616898173	0.0108752738606809	-0.0630944094392761	0.949750904046065	0.994993641252911	214	-0.0128849652233898	0.0232531239330285	-0.554117599876037	0.58008461152759	0.961700462487706
ENSG00000167098	Skin - Sun Exposed (Lower leg)	214	0.0045424170653659	0.0063466766042557	0.715715853919525	0.474956091243907	0.934971232435456	214	0.0028608882644426	0.0032589807694274	0.877847544017643	0.381024012773977	0.926960003314915
ENSG00000167104	Skin - Sun Exposed (Lower leg)	214	0.0005403429399479	0.0015042108269993	0.35922021717251	0.719788661236333	0.974372601537092	214
ENSG00000186191	Skin - Sun Exposed (Lower leg)	214	-0.005552519771222	0.01030221471984	-0.538963700739903	0.590478657747164	0.956577547043769	214	-0.0034703328197089	0.0091721543550678	-0.378355257158474	0.705546738555319	0.975313853583816
ENSG00000131059	Skin - Sun Exposed (Lower leg)	214	0.0110381779885185	0.0080566024172878	1.37007852898796	0.172114743695257	0.814803282089708	214	0.0039045615997385	0.0033915870699454	1.1512491111724	0.250931453997993	0.896348755063675
ENSG00000198183	Skin - Sun Exposed (Lower leg)	214	-0.0092934313451776	0.0038343173174717	-2.42375123801843	0.0162018887173901	0.491457291094165	214
ENSG00000125999	Skin - Sun Exposed (Lower leg)	214	0.001746890388682	0.0056263780390907	0.31048222791734	0.756499966664072	0.977522950165852	214	0.0147713742704738	0.0116898964413142	1.26360180730679	0.207766018284035	0.874209550157888
ENSG00000101391	Skin - Sun Exposed (Lower leg)	214	-0.0209436334838601	0.019245732756198	-1.08822219185784	0.277735305559577	0.861666108303569	214	-0.0004557045229225	0.0032118993074013	-0.141880077582887	0.88730998193255	0.991509315826443
ENSG00000078699	Skin - Sun Exposed (Lower leg)	214	-0.0128622459247284	0.0211139881708291	-0.609181260340893	0.543057988353985	0.949922952458086	214	0.0120898091896647	0.0080568477652835	1.50056319070083	0.134962066417298	0.835107524548062
ENSG00000125967	Skin - Sun Exposed (Lower leg)	214	-0.0163556854853198	0.0321878734429411	-0.508131906082992	0.611890297174548	0.956736155083721	214	0.0006159404562566	0.0048991469021721	0.125724022683128	0.900069985782028	0.992397863709225
ENSG00000149609	Skin - Sun Exposed (Lower leg)	214	0.0250233213994389	0.021136588359491	1.18388648980821	0.23778660990088	0.84848318269882	214	-0.0340655732012545	0.0337449427741336	-1.00950158455645	0.313889320800287	0.915432404208569
ENSG00000101417	Skin - Sun Exposed (Lower leg)	214	-0.0090117835762353	0.0406217932056791	-0.221846030543415	0.824647765140033	0.984654628637779	214	-0.0083279398502416	0.0119170273069418	-0.698826950357877	0.485429027870172	0.94646488083197
ENSG00000131061	Skin - Sun Exposed (Lower leg)	214	0.0232843669009172	0.03524269435126	0.660686344490137	0.509532327940716	0.943469241715485	214	0.0075250846171299	0.0081928028518195	0.918499413843299	0.359405254864112	0.926263867800929
ENSG00000125970	Skin - Sun Exposed (Lower leg)	214	-0.0061889274533091	0.0155241392508255	-0.39866477318413	0.690542345599496	0.970899707254483	214	8.773554444897e-06	0.0027445227892831	0.0031967504438862	0.997452384035036	0.999339300826693
ENSG00000101440	Skin - Sun Exposed (Lower leg)	214	0.110818888200013	0.0768206549314075	1.44256630328083	0.150621696198963	0.800585410411004	214	-0.0288895947034264	0.0225106083218136	-1.28337689903437	0.200766484918466	0.865611955844826
ENSG00000101444	Skin - Sun Exposed (Lower leg)	214	-0.0395237513268518	0.0238129437536579	-1.65975915181761	0.0984446121874185	0.746613085224763	214	-0.0039636135265334	0.0041222026907456	-0.961528052813081	0.337386299368187	0.921300101738923
ENSG00000078747	Skin - Sun Exposed (Lower leg)	214	-0.0026978905454668	0.021725223957944	-0.124182404319028	0.901288774283898	0.992084058239909	214	0.0001825967737969	0.0081957800715504	0.0222793647709988	0.982246144633223	0.998128356395311
ENSG00000125971	Skin - Sun Exposed (Lower leg)	214	0.0073914986471937	0.0198483970525435	0.372397762279074	0.709969539799366	0.973729127675287	214	-0.0004312750699697	0.0008983894093081	-0.480053599810243	0.631686096561713	0.968913831837465
ENSG00000101460	Skin - Sun Exposed (Lower leg)	214	-0.0031642291008745	0.0315102926362411	-0.100418905574849	0.920106868957695	0.993644245586276	214	0.0045487541367981	0.0051077426613686	0.890560554509079	0.374178350159817	0.926960003314915
ENSG00000101464	Skin - Sun Exposed (Lower leg)	214	0.0172041249744726	0.0217174803122255	0.792178684043184	0.429143958138753	0.921710448198113	214	0.0006902072611796	0.0068773708332486	0.100359174736197	0.920154384750707	0.993269148941134
ENSG00000198646	Skin - Sun Exposed (Lower leg)	214	0.0209069526054739	0.020342763118352	1.02773416196411	0.305248614596204	0.874651252047667	214	0.001259275862206	0.0047553248556518	0.264813845621797	0.791411139507378	0.982772413031979
ENSG00000078804	Skin - Sun Exposed (Lower leg)	214	-0.0197061548737673	0.0518785557229546	-0.379851647740609	0.704436625118831	0.973729127675287	214	-0.0013630091707897	0.0087696989552493	-0.155422572399006	0.876636636330636	0.991137214459591
ENSG00000131067	Skin - Sun Exposed (Lower leg)	214	0.0103371179857419	0.0201607791867834	0.512734051098506	0.608672353728684	0.956736155083721	214	-0.0057080513801957	0.0098325047116063	-0.580528720566786	0.562177038023991	0.959061735522116
ENSG00000131069	Skin - Sun Exposed (Lower leg)	214	-0.047631320542117	0.0226896582972285	-2.09925243995124	0.0369805738492818	0.612096339562308	214	-0.0045060274605353	0.0040579270595742	-1.11042593777131	0.268078187945999	0.900997735235226
ENSG00000100983	Skin - Sun Exposed (Lower leg)	214	0.0063820883788304	0.0209238783956346	0.305014599022043	0.760654927450889	0.977773187307792	214	0.0082618434685361	0.0047769486904616	1.72952317554361	0.0851765969964311	0.784790754542942
ENSG00000078814	Skin - Sun Exposed (Lower leg)	214	-0.0142276514098987	0.0190378380262056	-0.74733545848611	0.455691000029054	0.929362112704946	214	0.0139420273724025	0.0122503379944451	1.13809328189349	0.256370956084802	0.89859024921101
ENSG00000100991	Skin - Sun Exposed (Lower leg)	214	-0.0167363516852647	0.0190517997030129	-0.878465653962235	0.380687778390696	0.905888045314381	214	0.0089531451943998	0.0053140831178885	1.68479585203726	0.0935050779979909	0.785064240239167
ENSG00000088298	Skin - Sun Exposed (Lower leg)	214	-0.0270333715170912	0.0137777562251238	-1.9621026149233	0.0510619549139414	0.65298473145316	214	-0.060854336638759	0.0270287888193008	-2.25146369101466	0.0253855836501062	0.696635170256689
ENSG00000101000	Skin - Sun Exposed (Lower leg)	214	-0.0469088562184176	0.054645355067081	-0.858423486512874	0.391630280045391	0.910519376333898	214	0.0101358252495331	0.0139316807597233	0.727537863115262	0.46770229313502	0.94176663487194
ENSG00000126005	Skin - Sun Exposed (Lower leg)	214	0.0132290192736675	0.0237446735786615	0.557136287001054	0.578023321916782	0.955989384663422	214	0.0006116550526362	0.0035140870843607	0.174058023592636	0.861986590567874	0.990470317825504
ENSG00000242372	Skin - Sun Exposed (Lower leg)	214	0.0039980144245964	0.025892211127901	0.15440992678637	0.87743374525012	0.989404963576004	214	0.0028630157260423	0.0039384529157034	0.726939178230844	0.468068208613142	0.94176663487194
ENSG00000101019	Skin - Sun Exposed (Lower leg)	214	-0.0162279299941552	0.0179075606309595	-0.906205503283319	0.365858136103931	0.901771437752879	214	7.28786170947617e-05	0.0036071211954991	0.0202040943857657	0.983899636785747	0.998316216007323
ENSG00000125965	Skin - Sun Exposed (Lower leg)	214	0.0168202513949636	0.0188498766311265	0.892326868982716	0.373231685516039	0.902304148831528	214	-0.0020977283870959	0.0061195682423644	-0.342790259707194	0.732097192271091	0.976874963320434
ENSG00000126001	Skin - Sun Exposed (Lower leg)	214	-0.0328380395139745	0.0243266444300499	-1.34987953675234	0.178497304039633	0.820488111013667	214	0.0030964954901628	0.0051772862624137	0.598092385318321	0.550419125224779	0.958355893407717
ENSG00000125975	Skin - Sun Exposed (Lower leg)	214	7.62960464559171e-05	0.0059465269056945	0.0128303541993316	0.989775231640566	0.99792744229736	214
ENSG00000125991	Skin - Sun Exposed (Lower leg)	214	-0.0353611521085753	0.0142718768759385	-2.47768057529924	0.0140070195931176	0.465939387053414	214	-0.0044088724043969	0.0044936765378781	-0.981128117975018	0.327652154404278	0.917686585465169
ENSG00000061656	Skin - Sun Exposed (Lower leg)	214	-0.0186488996753948	0.0272888843238871	-0.683388131740903	0.495109443811913	0.939398336090652	214	0.0058205066469571	0.0133554756665476	0.435814252691593	0.663416620184803	0.971008510092426
ENSG00000214078	Skin - Sun Exposed (Lower leg)	214	-0.0133283703868613	0.0240076312881643	-0.555172237813904	0.579363447844258	0.955989384663422	214	0.0033736140004627	0.0021514596018511	1.56805826033642	0.118364589626053	0.817628523648214
ENSG00000244462	Skin - Sun Exposed (Lower leg)	214	-0.0034942487242591	0.022023172003123	-0.1586623726938	0.874086253190379	0.989404963576004	214	-0.0003099923090976	0.0057690417474474	-0.0537337607644844	0.957198078205243	0.997119380337901
ENSG00000244005	Skin - Sun Exposed (Lower leg)	214	-0.013565760722456	0.0186777924543992	-0.726304286525081	0.468455126381422	0.933212427418474	214	0.0026296006362052	0.0038466792582278	0.68360278039314	0.4949753423565	0.949708051777536
ENSG00000125995	Skin - Sun Exposed (Lower leg)	214	-0.0372069079034705	0.0269454747747606	-1.38082213115508	0.168790763828793	0.812783534616752	214	-0.0067303680180843	0.0041625232996103	-1.616896178987	0.10739335824125	0.810369361849357
ENSG00000131051	Skin - Sun Exposed (Lower leg)	214	-0.0025646382825105	0.0262796492875881	-0.0975902781062543	0.922350048028771	0.994068600079525	214	-0.0010805747804248	0.0021957003131324	-0.492132179406238	0.623137067876057	0.96813637924483
ENSG00000025293	Skin - Sun Exposed (Lower leg)	214	-0.0060437181637794	0.0203627298520159	-0.296802943794939	0.766908178198232	0.97879319958438	214	0.0011988632083981	0.0029183231831532	0.410805497937604	0.681631662674825	0.973280419803004
ENSG00000171222	Skin - Sun Exposed (Lower leg)	214	0.0322226596614398	0.0264884817420588	1.21647816493296	0.225158405925423	0.845415813899544	214	0.0014045558531105	0.0038806635215961	0.361937036100683	0.717760958264962	0.975612020064216
ENSG00000149646	Skin - Sun Exposed (Lower leg)	214	-0.0115035450750452	0.0095337438772502	-1.20661360564715	0.228928623173246	0.846439728059605	214	-0.0085604123734936	0.0066084257357604	-1.29537846315959	0.196603831707264	0.864754946180753
ENSG00000088367	Skin - Sun Exposed (Lower leg)	214	-0.0028643912011539	0.0312452495495007	-0.0916744542755519	0.927043448785015	0.994482652212885	214	0.0024243873179594	0.0049378545026684	0.49097990162515	0.623950452813981	0.96813637924483
ENSG00000131043	Skin - Sun Exposed (Lower leg)	214	0.0226071729575957	0.0212135624264651	1.06569431871528	0.287776682942577	0.866822088089502	214	0.0034652873294002	0.0058708376437584	0.590254328202096	0.555651187466154	0.958355893407717
ENSG00000080845	Skin - Sun Exposed (Lower leg)	214	0.0232248967894633	0.021684573224132	1.07103315105216	0.285374982558587	0.866774137691234	214	-0.0021014591552343	0.0022004500591006	-0.955013337632042	0.340662789940885	0.922736524944074
ENSG00000101335	Skin - Sun Exposed (Lower leg)	214	0.0624777104902879	0.0756242603198966	0.826159624252883	0.409644369823447	0.917442626218451	214	0.0042219660019382	0.0052986879006908	0.796794618038878	0.426465139445114	0.932545340390761
ENSG00000118707	Skin - Sun Exposed (Lower leg)	214	0.018924168855155	0.0252369416470392	0.749859833248662	0.454172278976088	0.928345440648214	214	-0.0043350530950672	0.0127777687520887	-0.339265264474176	0.734747019153649	0.976874963320434
ENSG00000101084	Skin - Sun Exposed (Lower leg)	214	-0.0412795749826474	0.0237552841310257	-1.73770074712489	0.0837188842699516	0.72675702496185	214	-0.0034839418924768	0.0052657007153391	-0.661629302692434	0.508930036899377	0.95069929838765
ENSG00000101082	Skin - Sun Exposed (Lower leg)	214	-0.0169628228094079	0.0164178476929343	-1.03319406579146	0.302692842212823	0.873308630736624	214	0.0151351701464063	0.0353606734044463	0.428022678564238	0.66907076394316	0.971882022487677
ENSG00000101079	Skin - Sun Exposed (Lower leg)	214	0.0181132821725864	0.0263898552880131	0.686372925311717	0.493229618745252	0.938907870717016	214	-0.0016182962682309	0.0103909580749956	-0.15574081394142	0.876386081914709	0.991137214459591
ENSG00000149636	Skin - Sun Exposed (Lower leg)	214	-0.0335227282855393	0.0209131052483786	-1.6029531668014	0.110437081546061	0.762768467318572	214	0.0149667876595014	0.0089701922332952	1.66850244345358	0.0966978523178417	0.789833710216191
ENSG00000149639	Skin - Sun Exposed (Lower leg)	214	0.0099307247509971	0.0234704168909434	0.423116674797079	0.672639972811555	0.9685583757324	214	-0.0022228205707994	0.0080463428672059	-0.276252281003193	0.782624449491773	0.981990694548209
ENSG00000101342	Skin - Sun Exposed (Lower leg)	214	0.0920007342501048	0.0524675817642241	1.75347769339804	0.0809684067029681	0.724088929249367	214	0.0059415530295301	0.0181685847950649	0.327023436142591	0.743974049841559	0.977738547845019
ENSG00000101347	Skin - Sun Exposed (Lower leg)	214	0.0487085307325714	0.0689137304212416	0.706804441362208	0.480465846102901	0.935466705497399	214	0.0270126907771254	0.0125434626361635	2.15352742385872	0.0324102267002291	0.716439683080274
ENSG00000080839	Skin - Sun Exposed (Lower leg)	214	-0.020497138583966	0.0311041946700197	-0.658983098627612	0.510623298014194	0.943469241715485	214	-0.0256945921669778	0.0108693635718676	-2.36394633384804	0.0189885022997053	0.681971473921142
ENSG00000101353	Skin - Sun Exposed (Lower leg)	214	0.0309413496892158	0.0230139636675483	1.34445983039618	0.180239655267916	0.822533447643439	214	0.0186209032062308	0.0084636099332332	2.20011358665217	0.0288831211114134	0.702987317874991
ENSG00000118705	Skin - Sun Exposed (Lower leg)	214	-0.0078331781296836	0.0180275515817791	-0.434511480616191	0.664359957906391	0.968127605067244	214	0.0012522091513135	0.0048271490455502	0.259409672147552	0.795571854641206	0.983492881356143
ENSG00000118702	Skin - Sun Exposed (Lower leg)	214	-0.0055913196030049	0.0043514154209995	-1.2849427282952	0.200217466019998	0.8372474569331	214	-0.005769697944694	0.0038888791161483	-1.48364034272388	0.139395186437583	0.838754487292161
ENSG00000101363	Skin - Sun Exposed (Lower leg)	214	-0.0114949144167445	0.0174792106987748	-0.657633494717828	0.511488624326563	0.943582084378464	214	0.0020113127794425	0.0045309197957074	0.443908272520741	0.657563378296497	0.970280904866985
ENSG00000197122	Skin - Sun Exposed (Lower leg)	214	-0.0036144274821551	0.0189134040996569	-0.191104016131117	0.848627393988782	0.988252291308199	214	-0.0007188193172433	0.0047299452532537	-0.151972016324905	0.879354084128302	0.99142591418834
ENSG00000166619	Skin - Sun Exposed (Lower leg)	214	0.0239331784170677	0.0186597168910187	1.28261208660605	0.201031658459582	0.8372474569331	214	0.0033244052325739	0.004403873502521	0.754882089749144	0.451160699684978	0.938905516998752
ENSG00000053438	Skin - Sun Exposed (Lower leg)	214	-0.0107798548898813	0.060925038419039	-0.176936365895054	0.859727665103706	0.988252291308199	214	0.0011598996541891	0.0245333529292265	0.0472784807496638	0.96233595596637	0.997119380337901
ENSG00000132792	Skin - Sun Exposed (Lower leg)	214	0.0116545462901867	0.018405996344393	0.633192904753401	0.527291623457607	0.946699036777841	214	-0.0044883245770998	0.0076452687363998	-0.587072179128315	0.557782294265194	0.958929429814199
ENSG00000132821	Skin - Sun Exposed (Lower leg)	214	-0.004928106574364	0.0367066880027366	-0.134256366959521	0.893327501941234	0.991008401860277	214	0.0013201337624695	0.0210394216027226	0.0627457250202497	0.950028329344865	0.996149060164087
ENSG00000101407	Skin - Sun Exposed (Lower leg)	214	0.0254028659850418	0.0195094541041394	1.3020797942087	0.194305105661872	0.830738096000137	214	0.0010209864913732	0.0110386624149608	0.0924918665860758	0.926394929371372	0.994572335978051
ENSG00000101413	Skin - Sun Exposed (Lower leg)	214	-0.0191267040835241	0.0137399900423691	-1.39204642976773	0.165370115356527	0.811423787698323	214	0.0004564204745427	0.0077561748940004	0.0588460782254611	0.953130349164641	0.996292410127346
ENSG00000198959	Skin - Sun Exposed (Lower leg)	214	0.101494345871698	0.0850672299754876	1.1931074504359	0.234163745552792	0.846490568374131	214	-0.0030251468227631	0.0152169497176247	-0.198801131560506	0.842609560830778	0.987302319612896
ENSG00000149633	Skin - Sun Exposed (Lower leg)	214	0.0181249187216894	0.0284373508500667	0.637363122087263	0.52457756605656	0.945265648442459	214	0.0005458418282876	0.0090465738511126	0.060336856501814	0.951944405060059	0.996292410127346
ENSG00000101425	Skin - Sun Exposed (Lower leg)	214	0.0056845146560575	0.0044186039023122	1.28649564019144	0.199676315337873	0.836963158743107	214	0.0205849202648117	0.0153822875379787	1.33822230367153	0.182262965557456	0.858114221105934
ENSG00000170471	Skin - Sun Exposed (Lower leg)	214	-0.0056901036920598	0.0166005663674187	-0.342765636191042	0.732115139302963	0.975136418811593	214	0.0031060138227204	0.0023985152015007	1.29497358231336	0.196743216025078	0.864754946180753
ENSG00000182035	Skin - Sun Exposed (Lower leg)	214	0.0061008934285342	0.0079395887283299	0.768414289113622	0.443098082585879	0.927147410142239	214	0.0048664185180721	0.0037982428910066	1.28122888865129	0.201518290824116	0.865668506895504
ENSG00000124143	Skin - Sun Exposed (Lower leg)	214	0.104487592162077	0.0549483950207511	1.90155858278694	0.0585878343954847	0.677019340462347	214	-0.0038419039033521	0.0081377105045374	-0.472111154754152	0.637334886133135	0.968913831837465
ENSG00000101445	Skin - Sun Exposed (Lower leg)	214	0.0440013271453768	0.0362756437130861	1.2129716427197	0.226493443127934	0.845437111761453	214	0.0298703141730364	0.0204655686739058	1.45953990573064	0.145902373680985	0.839652860424905
ENSG00000101447	Skin - Sun Exposed (Lower leg)	214	-0.0360364938317377	0.0613200910472647	-0.587678413653385	0.557374969887721	0.952838681421411	214	-0.0143346216743532	0.0276999251065687	-0.517496766478762	0.605351026249711	0.966801706180199
ENSG00000101452	Skin - Sun Exposed (Lower leg)	214	-0.0120469634323416	0.0180695564082002	-0.666699456267477	0.505690634946487	0.943052423893527	214	-0.0004609692648972	0.0095011389997586	-0.0485172635521889	0.961349856840295	0.997119380337901
ENSG00000124181	Skin - Sun Exposed (Lower leg)	214	-0.021596596780295	0.017910433942622	-1.20581091722747	0.229237388829736	0.846490568374131	214	-0.0032846356358567	0.0025186325746661	-1.30413450095717	0.193607274640674	0.863906239694451
ENSG00000174306	Skin - Sun Exposed (Lower leg)	214	-0.0243781155437116	0.0316101337003206	-0.771212035191878	0.441441842264018	0.92585158806103	214	-0.006617255305929	0.0054401116210355	-1.21638226692661	0.225197038591094	0.88422780312066
ENSG00000132793	Skin - Sun Exposed (Lower leg)	214	-0.0091524423794924	0.0373127276701968	-0.245290091370159	0.806469623612547	0.982394150886514	214	0.0089641953713865	0.0033103484099792	2.70793108796753	0.0073251230973992	0.643874743910909
ENSG00000124177	Skin - Sun Exposed (Lower leg)	214	0.0137399741290329	0.0206771483671067	0.664500437153629	0.507093774202354	0.943052423893527	214	-0.0141727976488311	0.0074037250453104	-1.91427930698321	0.0569361020447923	0.767646233625287
ENSG00000196090	Skin - Sun Exposed (Lower leg)	214	-0.0189088055510077	0.0222821540515188	-0.8486076124996	0.397058922332165	0.912618809146103	214	-0.0173119014012076	0.01344538767071	-1.28757175510235	0.199304228226794	0.864754946180753
ENSG00000124193	Skin - Sun Exposed (Lower leg)	214	0.0038716082649794	0.0298362150138828	0.129762044655397	0.896877996274057	0.991355406143345	214	-0.0016747205399433	0.0047645918184937	-0.351492972271611	0.72556896645203	0.976874963320434
ENSG00000185513	Skin - Sun Exposed (Lower leg)	214	-0.0391456301665945	0.0283775097208079	-1.37945966900298	0.169209592293281	0.813102507819192	214	-0.0001291837626062	0.0046832940534806	-0.0275839529038737	0.978020027655953	0.997469145942755
ENSG00000101049	Skin - Sun Exposed (Lower leg)	214	-0.0378784742575104	0.0384463981241527	-0.985228164552415	0.325637537615745	0.883875469150822	214	-0.0061332068825013	0.0081087460460789	-0.756369338446246	0.450270666973795	0.938905516998752
ENSG00000101052	Skin - Sun Exposed (Lower leg)	214	0.0156732729571792	0.0228108589901771	0.687097007786005	0.492774172064505	0.938907870717016	214	0.0054020473525031	0.0054321263662629	0.99446275514748	0.321135646396241	0.917686585465169
ENSG00000101057	Skin - Sun Exposed (Lower leg)	214	-0.115979161400666	0.0646787257524347	-1.79315779727309	0.0743762395685164	0.719216633632796	214	0.0068083464742228	0.0156171081162153	0.43595436642676	0.663315118547696	0.971008510092426
ENSG00000124196	Skin - Sun Exposed (Lower leg)	214	0.0200837729246646	0.0233385910429314	0.860539219686416	0.390466149499308	0.910053810593049	214	0.003607523168857	0.006582077404786	0.548082762781534	0.584213910204498	0.962697948767266
ENSG00000124191	Skin - Sun Exposed (Lower leg)	214	-0.0269554036828686	0.0468066939337125	-0.575887793336626	0.565303180850443	0.954163795500043	214	0.0016313901863263	0.0088231564551561	0.184898703158885	0.8534859241196	0.98954427743537
ENSG00000149596	Skin - Sun Exposed (Lower leg)	214	0.109323514301693	0.0541018554445938	2.02069805930504	0.0445715025199395	0.631256861270771	214	0.0274723019442415	0.0140850149742733	1.95046309815221	0.0524440772972123	0.765603642182326
ENSG00000132823	Skin - Sun Exposed (Lower leg)	214	-0.0271399473543683	0.0273008180860108	-0.994107475785685	0.321306313902951	0.881879732074766	214	0.0039685241135951	0.0089783873749731	0.442008564328288	0.658935283223375	0.970280904866985
ENSG00000124194	Skin - Sun Exposed (Lower leg)	214	0.0120586056237969	0.0160207134645513	0.752688427421081	0.452473952019576	0.928136689270627	214	0.0218576073173354	0.0185461124927587	1.17855466076083	0.23990170392891	0.89021411276583
ENSG00000101076	Skin - Sun Exposed (Lower leg)	214	-2.01161096313963e-05	0.0064847154755214	-0.00310208053188	0.997527825217502	0.999488691033722	214	0.0206048089245241	0.0166357011027947	1.23858975327843	0.216872362132004	0.879856341230657
ENSG00000124120	Skin - Sun Exposed (Lower leg)	214	0.017745817695588	0.0273460817509127	0.648934566100889	0.51708456871163	0.943946571118127	214	-0.0029952468048086	0.0137657045171393	-0.217587614282971	0.827960509736753	0.985823374642673
ENSG00000132824	Skin - Sun Exposed (Lower leg)	214	0.0144663409316707	0.017605695182398	0.821685300227965	0.412181159087953	0.918457542794583	214	-0.0011374083503642	0.0059893315102568	-0.189905726276198	0.849565405386722	0.989303043645766
ENSG00000168734	Skin - Sun Exposed (Lower leg)	214	-0.0301934877434156	0.035880276438179	-0.841506552922979	0.401014496504542	0.913947301747861	214	0.0028521737197005	0.0039482949937366	0.722381109877832	0.470859324462945	0.94176663487194
ENSG00000196839	Skin - Sun Exposed (Lower leg)	214	-0.106236629254297	0.0469708066253146	-2.261758672823	0.0247289433205472	0.555401544024885	214	-0.0052756568068837	0.0080526474967651	-0.655145628689578	0.513086943333272	0.95157630120858
ENSG00000064205	Skin - Sun Exposed (Lower leg)	214	0.189990875324374	0.0961933585723206	1.97509347988442	0.0495580541234787	0.648882815362696	214	-0.0017243373572274	0.0049899890367956	-0.345559347828701	0.730017851748563	0.976874963320434
ENSG00000101098	Skin - Sun Exposed (Lower leg)	214	-0.031152056875038	0.0354844854525912	-0.87790639987322	0.380990528286071	0.905888045314381	214	-0.0344703711065452	0.0292913639561996	-1.17681003718673	0.240595963212871	0.890779944235019
ENSG00000166913	Skin - Sun Exposed (Lower leg)	214	0.0149373874496677	0.0194030173007557	0.769848689929578	0.442248483843035	0.926264880049024	214	-1.77186003452636e-05	0.003648593678345	-0.0048562821479481	0.99612984671144	0.999160105698579
ENSG00000101104	Skin - Sun Exposed (Lower leg)	214	-0.0266489508501463	0.0435824913288654	-0.611460016111934	0.541551630450506	0.949922952458086	214	-0.0091938469126218	0.0046246664444036	-1.98800216689085	0.0481029985589196	0.765603642182326
ENSG00000101109	Skin - Sun Exposed (Lower leg)	214	0.0080725210056916	0.0181301677216902	0.445253520519504	0.656591849243185	0.965711505090678	214	-0.0009899958311438	0.0066253828255808	-0.149424698497645	0.881361117039742	0.99142591418834
ENSG00000124134	Skin - Sun Exposed (Lower leg)	214	-0.0171925488503328	0.0365066475724693	-0.470942965009425	0.638166737191404	0.961824489078469	214	-0.0032680619316489	0.0077716328196832	-0.420511623165205	0.674539294929216	0.973280419803004
ENSG00000175121	Skin - Sun Exposed (Lower leg)	214	0.0726265135745048	0.0846152625699096	0.858314580239001	0.391690260416228	0.910519376333898	214	0.0012333477575215	0.0028385955463181	0.434492247097778	0.664374617757917	0.971008510092426
ENSG00000124159	Skin - Sun Exposed (Lower leg)	214	-0.0533155894683326	0.111662156917317	-0.477472323123864	0.633518787812497	0.961411916161518	214	0.0112647086274286	0.014472474869193	0.778353994685965	0.437231507472521	0.933440573295845
ENSG00000124232	Skin - Sun Exposed (Lower leg)	214	-0.0032154917964922	0.0308314694190037	-0.104292525042945	0.917036024596043	0.992581516804455	214	-0.017474587687462	0.0199317146501739	-0.87672275035854	0.381633395097835	0.926960003314915
ENSG00000204070	Skin - Sun Exposed (Lower leg)	214	0.0181427166424691	0.0232440936199908	0.780530182810209	0.435951405050747	0.923344908804322	214	-0.0022245261887795	0.0085963089309494	-0.258776901417595	0.796059415353178	0.983705713441413
ENSG00000124251	Skin - Sun Exposed (Lower leg)	214	0.0161806725460739	0.0177730916082316	0.910402810199879	0.36364631177333	0.900809715365911	214	0.0462486541633668	0.0228973004813555	2.01982998830039	0.044664335118067	0.765603642182326
ENSG00000244274	Skin - Sun Exposed (Lower leg)	214	0.0513837976261649	0.0291869210047628	1.76050764716772	0.0797668598882305	0.722361554844105	214	0.002960073015095	0.0057732417177106	0.512722861752766	0.60868103591018	0.967267696857047
ENSG00000124155	Skin - Sun Exposed (Lower leg)	214	-0.0030350450823662	0.0287114202820669	-0.105708636234269	0.915913699192908	0.992443544311264	214	0.0034867696593538	0.0040208370292396	0.867175076731027	0.386830283016088	0.926960003314915
ENSG00000101443	Skin - Sun Exposed (Lower leg)	214	0.0863234101471019	0.0759137244665391	1.13712521357256	0.256772368579624	0.85432405964337	214	-9.39702181947007e-05	0.0074641535185455	-0.0125895344945975	0.989967154685381	0.999077496370214
ENSG00000243543	Skin - Sun Exposed (Lower leg)	214	-0.0005821986244552	0.0212026027920056	-0.0274588280583513	0.978119664810055	0.995743846136013	214	0.0063570994525641	0.0061809402416948	1.02850039055239	0.304890980806662	0.91363170415563
ENSG00000101448	Skin - Sun Exposed (Lower leg)	214	0.0167339167816117	0.0142399116290902	1.17514189817208	0.24125897700516	0.849665178358476	214	0.0231167056470347	0.0235348318068532	0.982233730699672	0.327108588571357	0.917686585465169
ENSG00000158901	Skin - Sun Exposed (Lower leg)	214	-0.001277001414684	0.003000506553858	-0.425595275918347	0.670835452501358	0.9685583757324	214
ENSG00000180083	Skin - Sun Exposed (Lower leg)	214	-0.0158151502660075	0.015466095565453	-1.0225690251995	0.307679641267327	0.875692806884963	214
ENSG00000182931	Skin - Sun Exposed (Lower leg)	214	-0.137266655644296	0.0564866542139508	-2.43007233397786	0.0159297657995045	0.488821534242933	214	-0.008007764799847	0.0373751827161542	-0.214253529157623	0.830556074544146	0.985823374642673
ENSG00000124116	Skin - Sun Exposed (Lower leg)	214	-0.175173762418287	0.122004382704793	-1.43579893225758	0.152536631081594	0.801466130339884	214	0.0027207797097644	0.0077760301944058	0.349893151356562	0.726767562024576	0.976874963320434
ENSG00000101457	Skin - Sun Exposed (Lower leg)	214	-0.0200678586875611	0.017489146121355	-1.1474464532638	0.252493225133482	0.853295764729062	214	0.0077999318453515	0.0083069944037633	0.938959564221919	0.3488241173671	0.925977261950223
ENSG00000175063	Skin - Sun Exposed (Lower leg)	214	-0.0738416735479012	0.064275140879795	-1.14883721042319	0.251920472079572	0.853159486188475	214	-0.0111938011070974	0.0107085982032765	-1.04530965627905	0.297074808661956	0.91112395328094
ENSG00000101470	Skin - Sun Exposed (Lower leg)	214	-0.123717126730968	0.0625078149907244	-1.97922654550198	0.0490875015058245	0.647017178526986	214	0.0085492336129324	0.0291105394897767	0.293681730492658	0.769289518158684	0.98149606619984
ENSG00000124104	Skin - Sun Exposed (Lower leg)	214	0.0191312382005511	0.0295059113654915	0.648386622042318	0.517438122327912	0.943946571118127	214	0.0003308348306987	0.0044272974165589	0.0747261364148144	0.940503343934861	0.995195286672438
ENSG00000101473	Skin - Sun Exposed (Lower leg)	214	-0.0145779406728204	0.0251283890661369	-0.580138290379534	0.562438790811898	0.953800684360543	214	0.0047142745756769	0.0051372180878892	0.917670711078152	0.359838062590941	0.926263867800929
ENSG00000168612	Skin - Sun Exposed (Lower leg)	214	0.0057129987714344	0.0272303331962976	0.209802749391668	0.834023550693155	0.985304933773139	214	0.0012412490253685	0.0140584618276925	0.088291951180858	0.92972829984997	0.994572335978051
ENSG00000124257	Skin - Sun Exposed (Lower leg)	214	0.032012805872134	0.0596997421774016	0.53623021983924	0.592362876319914	0.956719479623406	214	-0.0092895841969934	0.027814079601462	-0.333988552923577	0.738719596625157	0.977092772750482
ENSG00000064601	Skin - Sun Exposed (Lower leg)	214	0.005050628179729	0.0196768961043476	0.256678093584745	0.7976767513696	0.980572186667026	214	-0.0020813694160378	0.0054878711219578	-0.379267182079026	0.704870518652418	0.975313853583816
ENSG00000100979	Skin - Sun Exposed (Lower leg)	214	-0.0114909567410366	0.0416951063682214	-0.275594853735512	0.783128286695048	0.980358776490252	214	-0.0095950045111175	0.0078905208336605	-1.21601662468031	0.225336000234263	0.88422780312066
ENSG00000100982	Skin - Sun Exposed (Lower leg)	214	-0.006504256455423	0.0209618067102201	-0.310290832528851	0.756645292972418	0.977522950165852	214	-0.0094871319825939	0.0082563512909931	-1.14907077572431	0.251826475864433	0.896348755063675
ENSG00000198026	Skin - Sun Exposed (Lower leg)	214	-0.0188260907824227	0.0246656403490096	-0.763251653556951	0.446163687574337	0.927599815084029	214	-0.0061096279558347	0.0050070992697634	-1.22019309517771	0.223752408528491	0.882581252300822
ENSG00000124140	Skin - Sun Exposed (Lower leg)	214	0.0219441789897711	0.0185280865055192	1.18437373353338	0.237594182437396	0.84848318269882	214	0.0182031468334034	0.0111892044067444	1.62684907449106	0.105260220629635	0.804324754583958
ENSG00000124160	Skin - Sun Exposed (Lower leg)	214	0.0205157839633108	0.0309994455230338	0.661811320078832	0.508812428450556	0.943448964411789	214	-0.00095320314894	0.0118007509610405	-0.0807747873069262	0.935697552179019	0.995195286672438
ENSG00000101017	Skin - Sun Exposed (Lower leg)	214	0.0266724118457329	0.028980834120493	0.920346589571491	0.35844001456653	0.899176461513463	214	-0.0003966923994219	0.0075028565540287	-0.0528721822902214	0.957883725741857	0.997119380337901
ENSG00000149654	Skin - Sun Exposed (Lower leg)	214	0.0236845157653497	0.0583054363131457	0.406214536122248	0.684995604977156	0.969522943911976	214	-0.0035634978060936	0.0225216673837499	-0.158225310114686	0.874430446643427	0.991137214459591
ENSG00000080189	Skin - Sun Exposed (Lower leg)	214	-0.0020303795722494	0.016321828503215	-0.12439657553377	0.901119411608946	0.992084058239909	214	0.0003506262273414	0.004069694238335	0.0861554226945774	0.931424490768159	0.994870761111079
ENSG00000062598	Skin - Sun Exposed (Lower leg)	214	0.0082710834764198	0.0219213012961504	0.3773080514099	0.706322948849013	0.973729127675287	214	0.0062299253271152	0.0038055897441002	1.63704596292161	0.103110046529006	0.800035809706962
ENSG00000198185	Skin - Sun Exposed (Lower leg)	214	-0.0382457725811417	0.0356082854510437	-1.07406947840058	0.28401518066789	0.865593387556398	214	-0.0031664971377152	0.0117632573773842	-0.269185399598841	0.788049813357243	0.982081508125565
ENSG00000158296	Skin - Sun Exposed (Lower leg)	214	0.0059229627980911	0.0261615686553738	0.226399375210039	0.821109428175204	0.984277466229616	214	0.0266262449241433	0.0106207810578483	2.50699499209314	0.0129296490807323	0.651489798931774
ENSG00000172315	Skin - Sun Exposed (Lower leg)	214	0.0069378636463629	0.0258245100282798	0.268654221852242	0.78845760524606	0.980358776490252	214	-0.0139168511798631	0.0136471789644185	-1.01976029010447	0.309008892785786	0.915015920505218
ENSG00000197496	Skin - Sun Exposed (Lower leg)	214	0.050076663479337	0.0503566701421659	0.994439531803067	0.32114507924664	0.881879732074766	214	-0.0127413689988102	0.0135830925158969	-0.938031525876627	0.349299702492965	0.925977261950223
ENSG00000064655	Skin - Sun Exposed (Lower leg)	214	0.090716018866392	0.0443931904558449	2.04346698074385	0.0422457654079573	0.627969972970804	214	0.0005933409286156	0.0087212921213508	0.0680336033192953	0.945823251411056	0.995894053531228
ENSG00000101040	Skin - Sun Exposed (Lower leg)	214	0.0411862834037036	0.0297767671969077	1.38316839875017	0.168071344927249	0.812783534616752	214	-0.0010094955792562	0.0042533528243574	-0.237341133205608	0.81262222837664	0.985823374642673
ENSG00000124151	Skin - Sun Exposed (Lower leg)	214	-0.0067526039083829	0.0191650034873044	-0.35234034331672	0.724933815964433	0.974372601537092	214	-7.15127883003707e-05	0.0037333687152856	-0.0191550296137568	0.98473551644749	0.998646373276518
ENSG00000196562	Skin - Sun Exposed (Lower leg)	214	-0.0428260044776528	0.0414779023048117	-1.03250169603405	0.303016143568714	0.873308630736624	214	-0.0026455466187443	0.0042589769414132	-0.621169509752374	0.535157948506046	0.95681573648691
ENSG00000124126	Skin - Sun Exposed (Lower leg)	214	-0.0187478819988817	0.0314988186926781	-0.595193177934627	0.552350524171435	0.951566636601461	214	0.0034820298143418	0.0102421165853672	0.339971702657297	0.734215715885537	0.976874963320434
ENSG00000124198	Skin - Sun Exposed (Lower leg)	214	0.0124187719862211	0.0192080633233909	0.646539517135909	0.51863086994105	0.943946571118127	214	-0.0162094742286668	0.0216670840293097	-0.748115168923507	0.455222948737524	0.938905516998752
ENSG00000124207	Skin - Sun Exposed (Lower leg)	214	0.0043532088608825	0.0201219784298573	0.216340996292054	0.828930436245856	0.984714471700237	214	-0.0078622613201748	0.007564141155808	-1.03941229522639	0.299801526850682	0.911645776373471
ENSG00000124214	Skin - Sun Exposed (Lower leg)	214	0.0172656342572532	0.0170989897330001	1.00974586960138	0.313770645623136	0.87894771991576	214	0.0049175553113928	0.0040438967726073	1.21604372908418	0.225325697141034	0.88422780312066
ENSG00000124228	Skin - Sun Exposed (Lower leg)	214	0.0244477447800811	0.0134396476888523	1.81907631405841	0.0703136763808681	0.708686665699978	214	0.0025517489110529	0.0058969427179819	0.432724045846966	0.665656816629689	0.971603169208602
ENSG00000124201	Skin - Sun Exposed (Lower leg)	214	0.0473139206483578	0.0194578905672993	2.43160585597459	0.0158643609152526	0.488821534242933	214	-0.0066294082893793	0.0064265557573706	-1.03156473539906	0.303455933678062	0.911645776373471
ENSG00000158445	Skin - Sun Exposed (Lower leg)	214	0.0240580096072426	0.02167534858933	1.10992492268777	0.268291502819762	0.85686633451727	214	-0.0286876382123458	0.0110412309065044	-2.59822826415539	0.0100305134499415	0.643874743910909
ENSG00000124212	Skin - Sun Exposed (Lower leg)	214	0.157470966772141	0.0675214136860539	2.33216335641778	0.0206322957787411	0.534267018577329	214	0.0078161703812269	0.005852417901462	1.33554549808794	0.183135429912454	0.858114221105934
ENSG00000197818	Skin - Sun Exposed (Lower leg)	214	0.0155514967801143	0.0229570642602454	0.67741661581027	0.49888184995299	0.940526434537005	214	0.0149557053877443	0.0079826942482481	1.87351599881538	0.0623783816009655	0.770376489561624
ENSG00000158480	Skin - Sun Exposed (Lower leg)	214	-0.0185364382126678	0.0272982794077176	-0.679033207031623	0.497859078932611	0.93970554178739	214	0.000397161769861	0.0112456651009746	0.0353168768850025	0.971860423227939	0.997158786786615
ENSG00000124226	Skin - Sun Exposed (Lower leg)	214	0.0126279373754213	0.0177292388357179	0.712266188776287	0.477084799417057	0.935152353796691	214	0.0039101900989133	0.006704602650637	0.583209819084783	0.560374311920496	0.959061735522116
ENSG00000244687	Skin - Sun Exposed (Lower leg)	214	-0.0031496621397718	0.0135864946405725	-0.231823014183969	0.816899582970022	0.984107775766245	214	0.0118752188766824	0.0045495968205032	2.61016950406804	0.0096977646870858	0.643874743910909
ENSG00000240849	Skin - Sun Exposed (Lower leg)	214	-0.0046408281147601	0.0248989594879038	-0.186386427794891	0.852320354991777	0.988252291308199	214	-0.0064985142340017	0.0053841653427347	-1.20696780658318	0.228794654144008	0.886076797167464
ENSG00000196396	Skin - Sun Exposed (Lower leg)	214	-0.0255924075478888	0.0195085409331911	-1.31185656761992	0.190990413023353	0.825591646140258	214	-0.0011804594766908	0.0051299357861222	-0.230111940169755	0.8182275163376	0.985823374642673
ENSG00000042062	Skin - Sun Exposed (Lower leg)	214	-0.0630496215842296	0.0696996052375066	-0.904590798891663	0.366711272432158	0.901771437752879	214	-0.009172034941429	0.0051540450622856	-1.77957988930769	0.0765827585460277	0.779638758638512
ENSG00000124171	Skin - Sun Exposed (Lower leg)	214	-0.0603559321019394	0.037880250862746	-1.59333506846697	0.112578126757403	0.763331408534399	214	-0.0195898400103109	0.0218763171225704	-0.895481625200044	0.371549164985947	0.926960003314915
ENSG00000124243	Skin - Sun Exposed (Lower leg)	214	-0.0180671149163275	0.0180471120247548	-1.00110837077673	0.317918197579232	0.881077042369534	214	-0.0026747381821839	0.0106571088437048	-0.250981595610141	0.802072355090638	0.984890730260376
ENSG00000101126	Skin - Sun Exposed (Lower leg)	214	0.0071961847087986	0.0149942830808656	0.479928561438312	0.631774055250048	0.96116141106042	214	0.0075144116949547	0.0046662155404396	1.61038675342606	0.108807033777894	0.814010023029971
ENSG00000000419	Skin - Sun Exposed (Lower leg)	214	-0.0177889633195198	0.0274939101240823	-0.647014674858424	0.51832390545388	0.943946571118127	214	0.0032708529857515	0.0061188365586632	0.534554723662383	0.593520096162192	0.964898063838851
ENSG00000026559	Skin - Sun Exposed (Lower leg)	214	-0.0188005880784339	0.0169047116638035	-1.11215076910716	0.267335652355071	0.85686633451727	214	-0.0118296297311428	0.018258312847593	-0.647903770183361	0.51775091966568	0.951776927208201
ENSG00000101096	Skin - Sun Exposed (Lower leg)	214	-0.0501586931900243	0.0403605876068052	-1.24276419557299	0.215330526304659	0.842945660990588	214	0.0031968070388903	0.00723950207084	0.441578302983958	0.659246164215988	0.970280904866985
ENSG00000054793	Skin - Sun Exposed (Lower leg)	214	0.0309668725426429	0.0231246446075074	1.33912858200595	0.181965953039907	0.822535252833775	214	0.0092144304290414	0.0068380235137768	1.34752833336661	0.179253959498445	0.856849256612911
ENSG00000101115	Skin - Sun Exposed (Lower leg)	214	-0.0157640478767967	0.0243491625607876	-0.647416429104772	0.518064435376863	0.943946571118127	214	-0.0044515206063148	0.0211613761179727	-0.210360639189909	0.833589021267909	0.985823374642673
ENSG00000020256	Skin - Sun Exposed (Lower leg)	214	-0.0040312239520406	0.0339917514635489	-0.118594181778587	0.905709415139886	0.992363699255645	214	-0.0051853421246873	0.0066436223464134	-0.780499229834557	0.435970991762702	0.933440573295845
ENSG00000182463	Skin - Sun Exposed (Lower leg)	214	0.0099872465895895	0.0357429875816155	0.279418349313546	0.780196795014024	0.980338618304636	214	-0.0041242869061323	0.0108039522217697	-0.381738721300715	0.70303897943385	0.975313853583816
ENSG00000171940	Skin - Sun Exposed (Lower leg)	214	-0.0078645655367518	0.0328320690754684	-0.23953913835507	0.810919489180953	0.982785646979842	214	0.0024784697800188	0.0070124788025797	0.353437044131541	0.724113366893746	0.97638136695763
ENSG00000064787	Skin - Sun Exposed (Lower leg)	214	0.0384684349627268	0.0403353066236865	0.953716190176094	0.341315851298625	0.890999404293023	214	0.0278649376723341	0.0165510624724658	1.68357395295256	0.0937415231027107	0.785064240239167
ENSG00000019186	Skin - Sun Exposed (Lower leg)	214	0.0448707557314543	0.0601085405334525	0.746495511839654	0.456196968366055	0.929362112704946	214	0.0127239013067091	0.0213034162651935	0.597270463493596	0.550966626349443	0.958355893407717
ENSG00000101132	Skin - Sun Exposed (Lower leg)	214	-0.0935866137714029	0.0520851943780427	-1.79679878109192	0.0737941345592418	0.719216633632796	214	0.008577607050245	0.0108976837284865	0.787103687715144	0.432103561478669	0.93333000182556
ENSG00000101134	Skin - Sun Exposed (Lower leg)	214	0.0193291849572818	0.0290630208702691	0.665078315277789	0.50672484515353	0.943052423893527	214	0.0356480681313191	0.0241426049875559	1.47656262237209	0.141282418676694	0.839652860424905
ENSG00000124098	Skin - Sun Exposed (Lower leg)	214	0.0056863985288412	0.0223970234840091	0.253890814237041	0.799826516138807	0.981233746491756	214	-0.0116693681759323	0.008122620562004	-1.43665065810401	0.152296995090012	0.841652405270187
ENSG00000087586	Skin - Sun Exposed (Lower leg)	214	-0.0442808525148737	0.0445627625059921	-0.993673866356907	0.321516939449975	0.881962925916329	214	0.0025870854954108	0.0133090819850524	0.194384969475459	0.846061309626812	0.988430227360369
ENSG00000101138	Skin - Sun Exposed (Lower leg)	214	0.0022446503319824	0.0207673155481412	0.108085723779707	0.914030141734472	0.992415262075743	214	0.008908562046091	0.005453753793876	1.63347345384282	0.103859328053032	0.802665918039482
ENSG00000087589	Skin - Sun Exposed (Lower leg)	214	0.0068796087365535	0.0165231141559922	0.416362719013149	0.677566741500349	0.9685583757324	214	0.0048945245423598	0.0140529485172511	0.348291644017014	0.727968096050682	0.976874963320434
ENSG00000022277	Skin - Sun Exposed (Lower leg)	214	-0.0069802423285814	0.0129969448048639	-0.537067936609937	0.591785133724442	0.956577547043769	214	-0.0024035526110724	0.003013397979301	-0.797622029211673	0.42598574156566	0.932545340390761
ENSG00000124091	Skin - Sun Exposed (Lower leg)	214	-0.0257738425231382	0.0143394543821986	-1.79740747703305	0.0736971857987304	0.719216633632796	214	-0.0291099150607351	0.0252896787455627	-1.15105910808941	0.251009432242743	0.896348755063675
ENSG00000124103	Skin - Sun Exposed (Lower leg)	214	0.0119253785071948	0.0421257762220897	0.283089822353028	0.777384818033622	0.980338618304636	214	-0.0384601784005887	0.0303507356664593	-1.26719097761743	0.20648253784248	0.872893494660941
ENSG00000087510	Skin - Sun Exposed (Lower leg)	214	0.0106801986892577	0.0415885819715796	0.256806031438058	0.797578112779677	0.980572186667026	214	0.013758762730701	0.0062030842966463	2.2180518710893	0.0276165273689778	0.699453430322299
ENSG00000101144	Skin - Sun Exposed (Lower leg)	214	-0.0581355439107882	0.0566450500463609	-1.02631287046631	0.305916277216883	0.874779681372217	214	-0.0123555001527759	0.0083490084876041	-1.47987634353471	0.140396386867608	0.839267935247543
ENSG00000054796	Skin - Sun Exposed (Lower leg)	214	0.0016240360460521	0.0016695805079507	0.972721014840732	0.331802940724124	0.887302694091405	214	0.0005380874803609	0.000826008626229	0.651430824418133	0.515476633583394	0.951776927208201
ENSG00000101146	Skin - Sun Exposed (Lower leg)	214	0.010054477114684	0.0205019203429464	0.4904163583946	0.624347598103226	0.960637437408074	214	0.0049521910009294	0.0034867018441211	1.42030813712368	0.156992566563257	0.845730444870686
ENSG00000132819	Skin - Sun Exposed (Lower leg)	214	-0.0034725446637341	0.0296651982750492	-0.117057861253359	0.906925264564253	0.992363699255645	214	-0.0010574068884792	0.0122420515404964	-0.0863749744053386	0.931250173973546	0.994870761111079
ENSG00000124092	Skin - Sun Exposed (Lower leg)	214	-0.0002725701504827	0.003264096472469	-0.0835055436571037	0.933528537830557	0.994482652212885	214	0.001219849721023	0.0040524143046204	0.301018017736292	0.763696901663695	0.981286079837157
ENSG00000124253	Skin - Sun Exposed (Lower leg)	214	-0.145200944610288	0.0662991479246329	-2.19008764298674	0.0296109646216466	0.586302773821329	214	0.000302077726139	0.01989157680403	0.0151862131954169	0.987897957000688	0.999077496370214
ENSG00000124256	Skin - Sun Exposed (Lower leg)	214	0.0331340386904671	0.0157637006217111	2.10192006849154	0.0367435610104084	0.611193244503023	214	0.0433756323681859	0.0177568467876143	2.4427553431638	0.0153972867781409	0.666236289045295
ENSG00000124225	Skin - Sun Exposed (Lower leg)	214	0.0612654566021338	0.0485733808235296	1.26129694008155	0.208591049884329	0.840822983610925	214	0.0115714834935897	0.00638481538421	1.81234425700179	0.0713531430621426	0.775640256083525
ENSG00000124209	Skin - Sun Exposed (Lower leg)	214	-0.029304533395087	0.0182908749041232	-1.60213951211711	0.110616942484064	0.762768467318572	214	-0.0092440500057751	0.0117274769181729	-0.788238601557215	0.431441000854959	0.93333000182556
ENSG00000124164	Skin - Sun Exposed (Lower leg)	214	-0.0514989812918542	0.0268213068763791	-1.92007725534091	0.056193151206713	0.67000177425233	214	0.0075370778009522	0.0042961307418353	1.75438743694573	0.0808144362184071	0.78144348246507
ENSG00000198768	Skin - Sun Exposed (Lower leg)	214	0.0502586616770246	0.0451904618873373	1.1121519802635	0.267335132888058	0.85686633451727	214	0.0179607961595306	0.0143616950468147	1.25060420103504	0.212462691533302	0.877162902991023
ENSG00000124222	Skin - Sun Exposed (Lower leg)	214	-0.0407709689792793	0.0278293276614156	-1.46503607544234	0.144395747712531	0.793178720572565	214	0.0008267533789621	0.002912185892584	0.283894438561601	0.77676940444217	0.981863775068066
ENSG00000215440	Skin - Sun Exposed (Lower leg)	214	-0.0359267952098639	0.0328084615972891	-1.09504662702113	0.274741434635759	0.860749702137423	214	-0.0073662870703534	0.0048512626798661	-1.51842675947545	0.130402378545392	0.833658996828183
ENSG00000087460	Skin - Sun Exposed (Lower leg)	214	0.0028327985857486	0.0242708374761999	0.116716144983729	0.907195729979994	0.992363699255645	214	-0.0004590270785377	0.0021783834514589	-0.210719135894267	0.833309611825159	0.985823374642673
ENSG00000101158	Skin - Sun Exposed (Lower leg)	214	-0.0077678756355289	0.0128415890884617	-0.604899875086994	0.5458938445171	0.950639807512948	214	-0.0056053906723524	0.0058788338755743	-0.953486829359461	0.341433485988897	0.922783033950946
ENSG00000101160	Skin - Sun Exposed (Lower leg)	214	0.031252273459889	0.0471681494796929	0.662571540427804	0.508326248929854	0.943257744501952	214	0.000760608407997	0.0036641162196826	0.207583046605158	0.835754569258974	0.986161187949076
ENSG00000124172	Skin - Sun Exposed (Lower leg)	214	-0.0251402552633806	0.0239531964087857	-1.04955743001212	0.295119234573544	0.871580315392043	214	-0.0119875011003582	0.0184849094847254	-0.648502017835892	0.517364794662571	0.951776927208201
ENSG00000101166	Skin - Sun Exposed (Lower leg)	214	-0.0110522566307037	0.0321930311404806	-0.343312084608466	0.731704642887952	0.975136418811593	214	-0.0201992611040916	0.0115672433221548	-1.74624675400438	0.0822220595198552	0.784619043588862
ENSG00000124203	Skin - Sun Exposed (Lower leg)	214	0.0134387923358096	0.0106285397015569	1.26440627905272	0.207475580232297	0.840822983610925	214	0.0553912713999889	0.0297404115799038	1.86249175641597	0.0639225379965365	0.770376489561624
ENSG00000124205	Skin - Sun Exposed (Lower leg)	214	0.050097636647344	0.0584758928512686	0.856722902457695	0.392567520971377	0.91064030053177	214	-0.0244304233708787	0.0191209667827243	-1.27767720369409	0.202765916838295	0.866027821941586
ENSG00000087495	Skin - Sun Exposed (Lower leg)	214	0.0702889678127681	0.0361822330570331	1.94263763936221	0.0533872590985208	0.661030761056611	214	0.0021265781338301	0.011499595792381	0.184926337605633	0.853464276140746	0.98954427743537
ENSG00000196074	Skin - Sun Exposed (Lower leg)	214	-0.000976168327373	0.0317290914341279	-0.0307657195101106	0.975485386613334	0.995585840893373	214	-0.0148240725817137	0.0120836408773989	-1.226788575738	0.22126795141673	0.881579287085496
ENSG00000196227	Skin - Sun Exposed (Lower leg)	214	-0.0423986443436481	0.0242813632075918	-1.74613937369017	0.0822384039601816	0.72599977379538	214	-0.0084403941135034	0.0203167853300684	-0.41543944951822	0.678242002675469	0.973280419803004
ENSG00000124215	Skin - Sun Exposed (Lower leg)	214	-0.0200358876181786	0.0174211622154385	-1.15008903369392	0.251405716690832	0.852529520527645	214	0.0056886920766726	0.0112775127495422	0.504427900283563	0.614486582449861	0.96813637924483
ENSG00000179242	Skin - Sun Exposed (Lower leg)	214	0.0011840217475408	0.0403862653366119	0.0293174359568101	0.976639061566197	0.995668621613898	214	-0.0047386525432271	0.0132434214858901	-0.357811804772345	0.720841498302505	0.97638136695763
ENSG00000130699	Skin - Sun Exposed (Lower leg)	214	0.0080564037577018	0.0212724107080826	0.378725470669894	0.705271569788402	0.973729127675287	214	0.0119174664194492	0.0073012427064312	1.63225178214549	0.104116553362767	0.802832293726569
ENSG00000149657	Skin - Sun Exposed (Lower leg)	214	0.0037256913383309	0.017553851251345	0.212243529068613	0.832121417795648	0.985304933773139	214	0.0011195248594845	0.0047997085659785	0.233248507507313	0.815794353465647	0.985823374642673
ENSG00000101182	Skin - Sun Exposed (Lower leg)	214	-0.030253364629543	0.0212766762547817	-1.42190275714441	0.156527199106902	0.805664288585141	214	-0.0009714543624614	0.0045728901657499	-0.212437720402177	0.831970455952978	0.985823374642673
ENSG00000184402	Skin - Sun Exposed (Lower leg)	214	-0.0199624711822154	0.0320935673091683	-0.622008485062132	0.534606111687809	0.948560418250198	214	0.0020772423194693	0.0065099627505245	0.319086667477776	0.749976167569175	0.978574885661861
ENSG00000101181	Skin - Sun Exposed (Lower leg)	214	0.0116090435005586	0.0206655891032624	0.561757201430369	0.57487614785648	0.955723789236864	214	-0.0030047707199905	0.0064776468946087	-0.463867631082418	0.643220329304275	0.968913831837465
ENSG00000101180	Skin - Sun Exposed (Lower leg)	214	-0.0135136157355183	0.0252006298895371	-0.536241189000157	0.592355309607572	0.956719479623406	214	0.0325587749983393	0.0228894610506559	1.42243519523175	0.156375231325723	0.844760914824839
ENSG00000130703	Skin - Sun Exposed (Lower leg)	214	-0.0254195462020815	0.0217994379605963	-1.16606429248446	0.244901454006367	0.850053974616437	214	-0.0090577038149776	0.0050199162569331	-1.80435356913929	0.0726005807759528	0.777123253480935
ENSG00000130706	Skin - Sun Exposed (Lower leg)	214	-0.0158003442340045	0.019014078835749	-0.830981314976865	0.406921129707474	0.917049411868509	214	-0.0120675974372061	0.00596231157248	-2.0239796747466	0.0442317793604519	0.765603642182326
ENSG00000130702	Skin - Sun Exposed (Lower leg)	214	-0.0006772828811608	0.0340405331218978	-0.0198963652753473	0.984144798678078	0.996224826893536	214	0.0022982291196069	0.0025883428286181	0.887915269258959	0.375596426792123	0.926960003314915
ENSG00000171858	Skin - Sun Exposed (Lower leg)	214	-0.083032172136674	0.0250456051626868	-3.31523920453621	0.0010773845293759	0.210183484827702	214	-0.0012817462219413	0.0016017191131724	-0.800231583303398	0.424475854895237	0.932545340390761
ENSG00000149679	Skin - Sun Exposed (Lower leg)	214	-0.0332330321258468	0.0259412590130621	-1.28108786505362	0.201565448138751	0.8372474569331	214	-0.0069964156282847	0.0095322892755421	-0.733970133096573	0.463780985183656	0.94176663487194
ENSG00000101187	Skin - Sun Exposed (Lower leg)	214	0.0483030859805596	0.0653417423140479	0.739237802206184	0.460582107377871	0.930590879068729	214	-0.0004474554750057	0.0045280387621301	-0.0988188260992834	0.92137585009735	0.993452707328308
ENSG00000101188	Skin - Sun Exposed (Lower leg)	214	-0.0043196543003314	0.0168115796594677	-0.256945176350441	0.79747083737345	0.980572186667026	214	0.0644790000566074	0.0401742976902135	1.6049813876974	0.109992169001875	0.814010023029971
ENSG00000060491	Skin - Sun Exposed (Lower leg)	214	-0.0059373834166174	0.021611732728725	-0.274729633720013	0.783792086987506	0.980358776490252	214	-6.57245198164177e-05	0.0082170146677277	-0.0079985885962392	0.993625668025981	0.999160105698579
ENSG00000092758	Skin - Sun Exposed (Lower leg)	214	-0.0739602910488901	0.0391266121615635	-1.89028098685084	0.0600875518527034	0.679196181735509	214	-0.0104996065024764	0.0105036702799151	-0.999613108815256	0.318641700524306	0.916701116518128
ENSG00000101190	Skin - Sun Exposed (Lower leg)	214	0.0009564646272106	0.0188939872924802	0.0506226987667822	0.959673942739157	0.995585840893373	214	-0.0065544372240875	0.0065154639579499	-1.00598165631627	0.315575579597778	0.915432404208569
ENSG00000101191	Skin - Sun Exposed (Lower leg)	214	0.0480352704646486	0.0211230664131379	2.27406710394908	0.0239652754673715	0.548863009103464	214	0.0012595660758191	0.0105337140306059	0.119574736143348	0.904933701207256	0.992667170560462
ENSG00000101193	Skin - Sun Exposed (Lower leg)	214	-0.0253503987612229	0.0227461300032639	-1.11449282834422	0.266332445047715	0.85655071182368	214	-0.013631788316759	0.0118291830566708	-1.1523862849575	0.250465107936315	0.896348755063675
ENSG00000101194	Skin - Sun Exposed (Lower leg)	214	-0.0576542438528303	0.0479509504855907	-1.20235872842928	0.230568725018793	0.846490568374131	214	0.0047582743862764	0.0077830930068333	0.61136033991869	0.541618541204365	0.958355893407717
ENSG00000149658	Skin - Sun Exposed (Lower leg)	214	0.0231702590101532	0.0160211364579611	1.44623067601672	0.149592534644469	0.797270745047823	214	0.0021824942525148	0.0073534260522623	0.296799646450979	0.76691116454067	0.98149606619984
ENSG00000101197	Skin - Sun Exposed (Lower leg)	214	-0.0582173754754811	0.0434526534375429	-1.33978873256061	0.181751523747202	0.822535252833775	214	-0.0233965550632307	0.0280789990373409	-0.833240352767446	0.40565052288897	0.928920141761955
ENSG00000101198	Skin - Sun Exposed (Lower leg)	214	-0.0265836212520172	0.0184404417361184	-1.44159351670785	0.150895820242648	0.801299405278917	214	-0.0010572955229358	0.0166343748492407	-0.0635608811583401	0.949379998606877	0.996149060164087
ENSG00000101199	Skin - Sun Exposed (Lower leg)	214	-0.0103921232663032	0.0253400947024443	-0.410105936395762	0.682143272311282	0.9685583757324	214	-0.0018771200432363	0.0019458063422719	-0.964700341681759	0.335798247422468	0.921300101738923
ENSG00000101203	Skin - Sun Exposed (Lower leg)	214	0.0023990500638062	0.0064104585811634	0.374240006924874	0.708600620502821	0.973729127675287	214	0.0100555954925119	0.0242056440527062	0.415423587598679	0.678253594282366	0.973280419803004
ENSG00000101204	Skin - Sun Exposed (Lower leg)	214	-0.0102650924635408	0.0064618338885549	-1.58857263132718	0.113650404582918	0.763331408534399	214	0.0153576384978476	0.0132850606253184	1.15600816066879	0.248983868034461	0.896348755063675
ENSG00000075043	Skin - Sun Exposed (Lower leg)	214	0.0034575252219096	0.0168056541179012	0.205735831384674	0.837195123984341	0.98576739590642	214	0.0087137036326634	0.0114198438025978	0.763031770249017	0.446295903307833	0.937143551156257
ENSG00000101210	Skin - Sun Exposed (Lower leg)	214	-0.0824194714101658	0.0652780188765556	-1.26259149448187	0.208126100152791	0.840822983610925	214	-0.0121461081788255	0.0069245028914842	-1.75407655526618	0.0808678271904155	0.78144348246507
ENSG00000125534	Skin - Sun Exposed (Lower leg)	214	-0.0155709360934144	0.0300716901053264	-0.517793846600476	0.605143194258565	0.956736155083721	214	0.0004755387840501	0.0046802932823283	0.101604484027875	0.919167018181912	0.99313140426627
ENSG00000101213	Skin - Sun Exposed (Lower leg)	214	-0.0468300461411539	0.0413570993231265	-1.1323339138286	0.258775958411868	0.855239892624282	214	0.0134357219119233	0.0124723866203232	1.07723744628237	0.282603128958878	0.907620285817514
ENSG00000125531	Skin - Sun Exposed (Lower leg)	214	0.0214710108473039	0.015065253756406	1.42520074301265	0.155572973423956	0.805415317070544	214	-0.0165563934530272	0.0197095578896201	-0.840018510092837	0.401847943878294	0.92858744815105
ENSG00000130589	Skin - Sun Exposed (Lower leg)	214	0.0732718165599499	0.0352091181427366	2.08104662726593	0.0386333888135033	0.617900079265668	214	0.0061460124290201	0.0074184735104548	0.828474000797956	0.408337388308528	0.928920141761955
ENSG00000101216	Skin - Sun Exposed (Lower leg)	214	-0.0164976573636177	0.0280488938906535	-0.588174971459929	0.55704227609314	0.952838681421411	214	0.0172960987696484	0.0131009713432096	1.32021499143368	0.188192296682738	0.859162614668861
ENSG00000197457	Skin - Sun Exposed (Lower leg)	214	-0.0143347335214179	0.0353853510480788	-0.405103611998678	0.685810726990837	0.969616820060005	214	0.0043194393688659	0.0063190182552734	0.68356178038594	0.495001187114975	0.949708051777536
ENSG00000258366	Skin - Sun Exposed (Lower leg)	214	-0.0291108344902705	0.0262009984888363	-1.11105821034546	0.267804537382229	0.85686633451727	214	-0.0131674850425928	0.0073821005531669	-1.78370437353957	0.0759075994824423	0.779638758638512
ENSG00000101246	Skin - Sun Exposed (Lower leg)	214	0.0312220577629549	0.0336143610582682	0.928830915715863	0.354035370130631	0.896914411636053	214	-0.0070250652825372	0.0071787816879143	-0.97858739657233	0.328903516134792	0.917692998307985
ENSG00000197114	Skin - Sun Exposed (Lower leg)	214	0.0071179996010595	0.0179918090852683	0.395624451511534	0.692780797755188	0.971622765020611	214	-0.0036444520793211	0.0061027492826762	-0.597182009371838	0.551025563760231	0.958355893407717
ENSG00000203896	Skin - Sun Exposed (Lower leg)	214	-0.0435098369029605	0.0398172083883343	-1.09273951299178	0.275751069480776	0.861549359676463	214	0.0010300365300075	0.0050386044126248	0.204428934215723	0.838215191025317	0.986746832279393
ENSG00000125520	Skin - Sun Exposed (Lower leg)	214	-0.0313695488781083	0.0245405628945224	-1.27827340444217	0.20255381992785	0.838862498034312	214	-0.013073223527504	0.0040436405732972	-3.23303302816645	0.0014212272493685	0.581808558927476
ENSG00000130584	Skin - Sun Exposed (Lower leg)	214	-0.0188994609835106	0.0228662520233248	-0.826522027494145	0.409439309696781	0.917442626218451	214	0.0101369336375808	0.014779391202799	0.68588303120774	0.49353910772686	0.949303187254631
ENSG00000101150	Skin - Sun Exposed (Lower leg)	214	-0.0128382947512839	0.0161178841615857	-0.796524818181893	0.426620080860509	0.921710448198113	214	0.0059169628257571	0.0038387253232484	1.54138739490483	0.124719519585896	0.827761018456008
ENSG00000101152	Skin - Sun Exposed (Lower leg)	214	-0.0255971372164117	0.0298242898005936	-0.85826476967449	0.391717695565651	0.910519376333898	214	-0.0070189430504837	0.0094689139935634	-0.741261675336252	0.459358225992332	0.940592993958443
ENSG00000198276	Skin - Sun Exposed (Lower leg)	214	-0.0310368158845903	0.0196185870413244	-1.58201076454766	0.11514108146517	0.765015273213761	214	-0.003473622792685	0.0039139644731832	-0.887494717053443	0.375822182742966	0.926960003314915
ENSG00000130590	Skin - Sun Exposed (Lower leg)	214	-0.023874610615103	0.0322613382150893	-0.740037826575228	0.460097568028349	0.930590879068729	214	0.0042997294391631	0.0105342508557944	0.408166607955615	0.683564869259257	0.973280419803004
ENSG00000196421	Skin - Sun Exposed (Lower leg)	214	-0.0276609509411382	0.0217473479121788	-1.27192295137964	0.20479700388966	0.839009158622174	214	-0.0035808218311167	0.0151905455543132	-0.23572700653269	0.813872944067202	0.985823374642673
ENSG00000171703	Skin - Sun Exposed (Lower leg)	214	-0.0157700589498232	0.0228035529920347	-0.691561484095558	0.489971045371289	0.938023237179796	214	-0.0026497813258157	0.0040158035237022	-0.659838388550669	0.510076474286082	0.950887054505918
ENSG00000171700	Skin - Sun Exposed (Lower leg)	214	0.055056156446469	0.035537198543562	1.54925426603283	0.122815375810592	0.774455858456756	214	-0.0075137839042259	0.0141854331271777	-0.529683079597361	0.596888049782077	0.965496677922894
ENSG00000125510	Skin - Sun Exposed (Lower leg)	214	-0.0080107778829259	0.0212939602543252	-0.37619953203861	0.70714559321394	0.973729127675287	214	0.0147189686197708	0.0224273152935868	0.656296503932405	0.512347779592448	0.95157630120858
ENSG00000171695	Skin - Sun Exposed (Lower leg)	214	-0.0229395919063247	0.020140648518511	-1.13896987404558	0.256003881547864	0.85432405964337	214	0.0140153170890917	0.0214311140634465	0.653970533104329	0.513842239690543	0.951658517676148
ENSG00000196132	Skin - Sun Exposed (Lower leg)	214	0.0123265952212078	0.0110541330150941	1.1151118956481	0.266067707753851	0.85655071182368	214	0.0044186191979069	0.0163937918895914	0.269530028663615	0.787784993113553	0.981990694548209
ENSG00000203880	Skin - Sun Exposed (Lower leg)	214	0.0055030992345531	0.0282819628176776	0.194579820008581	0.84590864494297	0.988252291308199	214	0.0072398954635049	0.0060366927267634	1.19931488833399	0.231749339885374	0.887919892702183
ENSG00000277117	Skin - Sun Exposed (Lower leg)	214	0.0116079365547298	0.0453461201042012	0.255985220522855	0.798211004888029	0.980572186667026	214	0.012141166264712	0.0195196112954145	0.621998362619247	0.53461384099059	0.956659925804891
ENSG00000280071	Skin - Sun Exposed (Lower leg)	214	-0.00648511699253	0.0551125026426951	-0.117670522686553	0.906440375672721	0.992363699255645	214	-0.0160503803412775	0.0072685194202613	-2.20820491949657	0.0283056998326184	0.70255977165169
ENSG00000275464	Skin - Sun Exposed (Lower leg)	214	0.005611474364815	0.0502740633388235	0.111617681009716	0.91123238917701	0.992415262075743	214	-0.0025350328657757	0.0073462154476827	-0.34508011422063	0.730377571339705	0.976874963320434
ENSG00000280433	Skin - Sun Exposed (Lower leg)	214	-0.0192900809523105	0.0269145595663352	-0.716715460446864	0.47434023992006	0.934971232435456	214	-0.0227209597466882	0.0129473624981981	-1.75487167752122	0.08073132992743	0.78144348246507
ENSG00000275993	Skin - Sun Exposed (Lower leg)	214	0.214864774214471	0.0937805836518738	2.29114349524714	0.0229399300894295	0.545311636228411	214	-0.0067721599668004	0.01231395913988	-0.549957969640174	0.582929337103361	0.962160997992443
ENSG00000274276	Skin - Sun Exposed (Lower leg)	214	-0.0082699233419751	0.0082200951636382	-1.00606175200469	0.315535279378812	0.881077042369534	214	-0.0076490786262352	0.017916411452176	-0.42693140011061	0.669864196710749	0.971941945453978
ENSG00000275895	Skin - Sun Exposed (Lower leg)	214	0.0067370119439021	0.0390786200689116	0.172396362308138	0.863290756787521	0.988623458347934	214	-0.0195806389874084	0.0193766342896106	-1.01052838665109	0.313398547228604	0.915432404208569
ENSG00000276076	Skin - Sun Exposed (Lower leg)	214	0.0013857090443349	0.0031242833957645	0.443528601218931	0.657836736272554	0.965940152650101	214	-0.0022706003101351	0.003957627353118	-0.573727667499134	0.566762568829813	0.959315834110596
ENSG00000273590	Skin - Sun Exposed (Lower leg)	214	0.0004970162621197	0.0013504062714686	0.368049432693489	0.71320439278529	0.97400937798333	214	0.002184017128822	0.0115540821244178	0.189025584663839	0.850254291266271	0.989385219589128
ENSG00000276289	Skin - Sun Exposed (Lower leg)	214	0.0033339779895085	0.0050372905628356	0.661859376170633	0.5087816881384	0.943448964411789	214	0.0387330896305901	0.0145373220648038	2.66438959375926	0.0083082077398809	0.643874743910909
ENSG00000274391	Skin - Sun Exposed (Lower leg)	214	0.0127799171280981	0.012739211321017	1.00319531610359	0.316912788846628	0.881077042369534	214	0.0008886270747809	0.0052313093785159	0.169867046753225	0.865277301115585	0.990470317825504
ENSG00000166351	Skin - Sun Exposed (Lower leg)	214	-1.57773498204414e-06	0.0009368134583251	-0.0016841506364189	0.99865782998795	0.999857608601277	214
ENSG00000188992	Skin - Sun Exposed (Lower leg)	214	-0.0075069965554064	0.0077695602814435	-0.96620610220836	0.335044372152265	0.888327627035996	214	0.0030239020767352	0.0025589716210157	1.18168644462536	0.238659005516654	0.89021411276583
ENSG00000185272	Skin - Sun Exposed (Lower leg)	214	-0.0337347759175536	0.0260645446981077	-1.29427835046751	0.19698043947063	0.832075582276356	214	-0.0004495812828551	0.0148075895490462	-0.0303615440829227	0.975807386355793	0.997158786786615
ENSG00000155304	Skin - Sun Exposed (Lower leg)	214	-0.003632111665012	0.0328573631383683	-0.110541787839655	0.912084515595228	0.992415262075743	214	-0.0006995916914304	0.0019821247615848	-0.352950381827161	0.724477655209824	0.97638136695763
ENSG00000155307	Skin - Sun Exposed (Lower leg)	214	0.0538460556073383	0.0465612398049063	1.15645665435362	0.248798763502205	0.85097135458517	214	0.0259384705137525	0.0150176682052284	1.72719693625419	0.0855943378405094	0.784790754542942
ENSG00000243440	Skin - Sun Exposed (Lower leg)	214	-0.0005773114947293	0.0021616054657167	-0.267075330760177	0.789671349781363	0.980358776490252	214
ENSG00000180530	Skin - Sun Exposed (Lower leg)	214	-0.0663239633151407	0.0267143955089248	-2.48270500049245	0.0138166516428894	0.462521907216724	214	-0.0232566638398667	0.0131719015471335	-1.76562691093966	0.0789034424188569	0.779638758638512
ENSG00000155313	Skin - Sun Exposed (Lower leg)	214	-0.013004322374975	0.021161737745617	-0.61452053377178	0.539531804353947	0.949201400819491	214	-0.0107120992694792	0.0064871519266166	-1.65127923480993	0.100167709599364	0.792193849837192
ENSG00000154639	Skin - Sun Exposed (Lower leg)	214	0.0340967848117467	0.0485691011378539	0.702026267996388	0.483434484059945	0.936686315305451	214	-0.00131206367759	0.0059018762927704	-0.222312975146096	0.824285090754379	0.985823374642673
ENSG00000154640	Skin - Sun Exposed (Lower leg)	214	0.0163266715613102	0.0354192488065651	0.460954766445639	0.645304621497541	0.962982003016519	214	0.0007479491959479	0.006318007033226	0.118383723223884	0.9058761418735	0.992667170560462
ENSG00000154642	Skin - Sun Exposed (Lower leg)	214	-0.011829635565857	0.0415828035229618	-0.284483838597481	0.776317909144446	0.979693773283905	214	-0.0082529048347201	0.011784578510485	-0.700313959245752	0.484502009710655	0.94646488083197
ENSG00000154645	Skin - Sun Exposed (Lower leg)	214	0.0320709985061349	0.0394041236107821	0.81389955079116	0.416617713575061	0.919709181271585	214	0.0254478786053086	0.0160498947169904	1.58554800850934	0.114338025848151	0.815690439247881
ENSG00000154654	Skin - Sun Exposed (Lower leg)	214	-0.0217377691061135	0.0142271120349271	-1.52791157142419	0.128028362931664	0.778335864490299	214	0.0012168665606719	0.0158240348794669	0.07689989120606	0.938775985492942	0.995195286672438
ENSG00000154719	Skin - Sun Exposed (Lower leg)	214	-0.0185909952072045	0.0221315885238733	-0.840020823048939	0.401845112532782	0.913947301747861	214	-0.0006782778498256	0.0091164946221542	-0.0744011682053013	0.940761601982878	0.995195286672438
ENSG00000154721	Skin - Sun Exposed (Lower leg)	214	-0.0388223829843053	0.0460190309743881	-0.843615829414397	0.399837064030883	0.913947301747861	214	0.0010721525747177	0.0051094770338536	0.209836068860684	0.83399790529352	0.985823374642673
ENSG00000154723	Skin - Sun Exposed (Lower leg)	214	-0.038915187678832	0.0203595647009256	-1.91139585990573	0.0573053403657613	0.673296204900175	214	0.0001290337751002	0.0043102760319951	0.029936313624092	0.976146115075583	0.997158786786615
ENSG00000154727	Skin - Sun Exposed (Lower leg)	214	-0.0123039019518066	0.0251786256678311	-0.488664556760397	0.625585413761567	0.96094565199866	214	-0.0014312162066317	0.0111198210868757	-0.128708564234089	0.897710743035559	0.991849572998403
ENSG00000142192	Skin - Sun Exposed (Lower leg)	214	0.0498286419582657	0.027852197790169	1.78903806204672	0.0750394365361089	0.719216633632796	214	0.0014992522393091	0.0026382065680453	0.568284628454995	0.570445437636181	0.959551685688578
ENSG00000166265	Skin - Sun Exposed (Lower leg)	214	-0.0414070353979291	0.0434558731283076	-0.952852455079452	0.341752333359411	0.891135617576889	214	-0.0062618323900313	0.0208029540670919	-0.301006884399025	0.76370537953908	0.981286079837157
ENSG00000154734	Skin - Sun Exposed (Lower leg)	214	0.102415169341831	0.0766777592674905	1.33565678392551	0.183096769658482	0.822535252833775	214	-0.0062074703008994	0.0093938503399048	-0.660801489941806	0.509459784637483	0.95069929838765
ENSG00000156239	Skin - Sun Exposed (Lower leg)	214	0.0248039019652337	0.0364034221378162	0.681361820087437	0.496387809720583	0.939448445759303	214	-0.0102833500199802	0.0117541793930534	-0.874867540821908	0.382639811673661	0.926960003314915
ENSG00000198862	Skin - Sun Exposed (Lower leg)	214	-0.0064344570375605	0.0230098926743169	-0.279638724466653	0.780027927811692	0.980338618304636	214	-0.0008291653064672	0.007343012357365	-0.112918958339435	0.910202065644023	0.992667170560462
ENSG00000156253	Skin - Sun Exposed (Lower leg)	214	-0.0085748746316757	0.0236225350130099	-0.362995530621636	0.716970675817367	0.974372601537092	214	-0.0091018882629958	0.0051006948392435	-1.78444085558071	0.0757875569322429	0.779638758638512
ENSG00000156256	Skin - Sun Exposed (Lower leg)	214	-0.0177606651808691	0.0285692609671011	-0.621670445074564	0.534827986254019	0.948695719972892	214	0.0039273144880883	0.002689839758897	1.46005518548018	0.145760838217099	0.839652860424905
ENSG00000156261	Skin - Sun Exposed (Lower leg)	214	-0.0022431300436452	0.0179140451799961	-0.125216277010961	0.900471248633437	0.991922525798474	214	0.0029871633259417	0.0052553039209129	0.568409243479638	0.570360992318044	0.959551685688578
ENSG00000156265	Skin - Sun Exposed (Lower leg)	214	0.0422523176493987	0.0338267807672536	1.24907888634503	0.213016649133525	0.841952587777603	214	0.0119590874423127	0.0071348331914379	1.67615515617997	0.0951874929243226	0.785716068487661
ENSG00000156273	Skin - Sun Exposed (Lower leg)	214	4.57692481055259e-05	0.0348754751187369	0.001312361995061	0.998954123695804	0.999941677242371	214	0.0032138514299909	0.005757030399692	0.558248125659158	0.577266292038576	0.961498935005336
ENSG00000171189	Skin - Sun Exposed (Lower leg)	214	-0.0233818050102834	0.0201006789256306	-1.16323459007492	0.246044805234636	0.850053974616437	214	-0.013011129316506	0.0152970635737488	-0.850563851930009	0.395974956131735	0.927584262082827
ENSG00000156299	Skin - Sun Exposed (Lower leg)	214	-0.0389303417293535	0.0352714947453226	-1.10373382274977	0.270962585578013	0.858007718113602	214	0.0024531585773991	0.0030818967745997	0.79598985845907	0.426931716924824	0.932545340390761
ENSG00000142168	Skin - Sun Exposed (Lower leg)	214	-0.0144124122849643	0.0182169400882604	-0.7911543988802	0.429740049062272	0.921710448198113	214	0.0017947563287527	0.0020268643119826	0.885484202441343	0.376902609373723	0.926960003314915
ENSG00000156304	Skin - Sun Exposed (Lower leg)	214	0.0318384803460325	0.0160903574868077	1.97873045220633	0.049143781922606	0.647017178526986	214	-0.0038071323862242	0.0046705155773295	-0.815141781070995	0.415909443362118	0.930484144993005
ENSG00000142149	Skin - Sun Exposed (Lower leg)	214	-0.0092782927342287	0.0389537853791654	-0.238187191409419	0.811966473223518	0.982785646979842	214	0.0076092792732828	0.0139933031307326	0.543780064091587	0.587166392240419	0.962697948767266
ENSG00000159055	Skin - Sun Exposed (Lower leg)	214	-0.0149960349339431	0.025805044749958	-0.581128034430844	0.561772821433329	0.953625551252239	214	0.0146221752603282	0.0193943541738865	0.75393978728182	0.451725131965667	0.938905516998752
ENSG00000170262	Skin - Sun Exposed (Lower leg)	214	-0.0110358725303897	0.0333458449237478	-0.330951953852887	0.741008368187426	0.976377340590804	214	-0.0162801417693888	0.0194446619620617	-0.83725506779973	0.403395640881296	0.92858744815105
ENSG00000142207	Skin - Sun Exposed (Lower leg)	214	0.0168839477500163	0.0260907995365758	0.647122665840395	0.518254153610236	0.943946571118127	214	-0.0189874647872937	0.0121535839557711	-1.56229346474194	0.119716058546952	0.818146862995546
ENSG00000166979	Skin - Sun Exposed (Lower leg)	214	0.0086605430818934	0.040447248777683	0.214119460374075	0.83066015092716	0.984830048601114	214	0.0073160629868613	0.003493003913831	2.0944903490925	0.0374088736055807	0.735850329726845
ENSG00000242220	Skin - Sun Exposed (Lower leg)	214	-0.0108625000737325	0.0259270443075941	-0.418964072605487	0.675667487927203	0.9685583757324	214	0.0230406973062593	0.0173679862880668	1.32661881026991	0.186067478215024	0.858114221105934
ENSG00000159079	Skin - Sun Exposed (Lower leg)	214	-0.0031612936397593	0.0154677311555551	-0.204379918940085	0.838253123332425	0.985926148782704	214	-0.0177035514127018	0.008512478606127	-2.07971758072429	0.0387584462109637	0.745171600984744
ENSG00000159082	Skin - Sun Exposed (Lower leg)	214	0.0037380808223155	0.0173393630695131	0.215583514073137	0.829520127654242	0.984714471700237	214	0.0041011274573157	0.0060567584082999	0.677115906042366	0.499073423889053	0.950407474237788
ENSG00000159086	Skin - Sun Exposed (Lower leg)	214	-0.0357547001261202	0.0282913167022402	-1.2638047391866	0.207691040842496	0.840822983610925	214	-0.0035308043660687	0.0041636087306219	-0.848015410310017	0.397389447712729	0.928093632363193
ENSG00000205929	Skin - Sun Exposed (Lower leg)	214	0.0112055596498271	0.0112011361667261	1.00039491378688	0.318262395586478	0.881077042369534	214	-0.0026253371942518	0.0024083377072397	-1.09010342958122	0.27690979414672	0.907380721146186
ENSG00000205927	Skin - Sun Exposed (Lower leg)	214	0.0206831185908917	0.0128980930474315	1.60357957682826	0.110298770185512	0.762768467318572	214	0.0080136477634214	0.0200689048286541	0.399306680251912	0.690070739033406	0.974187352332232
ENSG00000184221	Skin - Sun Exposed (Lower leg)	214	0.0624504407623716	0.0580915223719112	1.07503536165835	0.28358354299539	0.865593387556398	214	0.0128915861980527	0.0263664982822683	0.488938123676531	0.625392863762682	0.968399806721628
ENSG00000159110	Skin - Sun Exposed (Lower leg)	214	-0.0068764044032551	0.0314428689744559	-0.218695196320715	0.827098338996135	0.984713846235344	214	0.0247642984960467	0.0095220687148614	2.60072671576042	0.0099600574234908	0.643874743910909
ENSG00000243646	Skin - Sun Exposed (Lower leg)	214	0.0399447472094093	0.0200067271504202	1.99656580054726	0.0471543625808074	0.642997319855684	214	0.0018401240966412	0.0045935110930446	0.400592065495932	0.689125431251416	0.974061867691895
ENSG00000142166	Skin - Sun Exposed (Lower leg)	214	0.0184832355052433	0.0198512142160198	0.931088411223099	0.352869215302166	0.896381920918494	214	0.0083567998071221	0.0157294146126563	0.53128485788645	0.595779712975791	0.965353768085061
ENSG00000159128	Skin - Sun Exposed (Lower leg)	214	0.0421717648879625	0.0220001723343399	1.91688338832405	0.056600200328527	0.6711724615871	214	-0.006751203511016	0.00660201019442	-1.02259816513493	0.307667783302456	0.915015920505218
ENSG00000142188	Skin - Sun Exposed (Lower leg)	214	-0.0153414538353617	0.0265807228656355	-0.577164658497518	0.564441965828611	0.953800684360543	214	-0.0005382202126336	0.0049521544569049	-0.108684052025716	0.91355628144043	0.992667170560462
ENSG00000177692	Skin - Sun Exposed (Lower leg)	214	-0.0304693289588263	0.0232172972484065	-1.31235469110934	0.190822659557592	0.825474557115905	214	0.0171173561558576	0.0169251748043763	1.01135476316803	0.313003939306186	0.915432404208569
ENSG00000159131	Skin - Sun Exposed (Lower leg)	214	0.0006463654557756	0.0217827148586719	0.0296733194172235	0.97635556696001	0.995668621613898	214	0.0047380416833897	0.0046559720592549	1.01762674326441	0.310019713163079	0.915423546952626
ENSG00000159140	Skin - Sun Exposed (Lower leg)	214	0.0100091155353985	0.0193875509110878	0.516265080685061	0.606208520171041	0.956736155083721	214	0.0006533916587218	0.0023850998346104	0.273947299496825	0.784392866940363	0.981990694548209
ENSG00000159147	Skin - Sun Exposed (Lower leg)	214	-0.0099955041376388	0.0248432085866208	-0.402343525909206	0.687837486759099	0.969659790361786	214	0.0004186715001633	0.0054385750363085	0.0769818375894881	0.938710873017854	0.995195286672438
ENSG00000205758	Skin - Sun Exposed (Lower leg)	214	8.80828593458767e-05	0.0158399005810928	0.0055608214770625	0.995568369856555	0.999378779953535	214	0.006125699461889	0.0038697034096632	1.58298939567106	0.114920208154046	0.815690439247881
ENSG00000205726	Skin - Sun Exposed (Lower leg)	214	0.0231255316823744	0.0187905796474718	1.23069815387446	0.219802466728002	0.843299698250124	214	-0.0027183014059992	0.0038748919012498	-0.701516706858968	0.483752910722651	0.946223353681976
ENSG00000241837	Skin - Sun Exposed (Lower leg)	214	-0.0402623159026835	0.0153811905181468	-2.61763326155942	0.009493796255086	0.408799753028088	214	-0.0034240007655046	0.0032058309555029	-1.06805405931564	0.286715426665412	0.907989821019996
ENSG00000243927	Skin - Sun Exposed (Lower leg)	214	0.0967016771522903	0.0329402468976851	2.93566947001499	0.0036961826724875	0.297083027594763	214	-0.0006065954491021	0.0064208654064183	-0.0944725376887421	0.92482336676413	0.994194648293628
ENSG00000205670	Skin - Sun Exposed (Lower leg)	214	-0.0007821378973052	0.0021016355403908	-0.372156771368535	0.710148683105635	0.973729127675287	214	0.0035419072334159	0.0129551132511851	0.273398399901442	0.784814156916233	0.981990694548209
ENSG00000180509	Skin - Sun Exposed (Lower leg)	214	-0.0015294953343668	0.0081172691805813	-0.18842486313326	0.85072424854042	0.988252291308199	214	0.0186944923586491	0.0168375301152748	1.1102870926235	0.268137857407649	0.900997735235226
ENSG00000159200	Skin - Sun Exposed (Lower leg)	214	0.0039874933112399	0.0457512574659228	0.0871559282104979	0.930630015753989	0.994482652212885	214	0.0056336373973273	0.0053357504380777	1.05582850298314	0.292252864999112	0.910795293513001
ENSG00000159212	Skin - Sun Exposed (Lower leg)	214	0.018963970126454	0.0647953138604197	0.292675025346828	0.770057438312616	0.979222691562306	214	-0.0233845854243757	0.0113305410796709	-2.06385425549817	0.0402538226369289	0.752761322383007
ENSG00000159216	Skin - Sun Exposed (Lower leg)	214	0.0061117862300595	0.05234166351247	0.116767137685708	0.907155369017072	0.992363699255645	214	-0.004004649216387	0.0050324577762847	-0.795764096672359	0.427062661200575	0.932545340390761
ENSG00000185917	Skin - Sun Exposed (Lower leg)	214	0.017378991542021	0.0206436479564777	0.841856612681078	0.400818942440276	0.913947301747861	214	0.0055504210997839	0.004027694045959	1.37806423140621	0.16964173075186	0.847043384665077
ENSG00000159228	Skin - Sun Exposed (Lower leg)	214	-0.0223942010366245	0.0317726440335755	-0.704826485732807	0.481693517902833	0.935902358782968	214	-0.0048533008004142	0.0044577358306576	-1.0887367454653	0.277510802490868	0.907380721146186
ENSG00000142197	Skin - Sun Exposed (Lower leg)	214	-0.0107573970181844	0.0275061565540814	-0.391090518118504	0.696123948153623	0.971972921000165	214	0.0045343965279213	0.00728088489204	0.622780966209028	0.534100352352146	0.956648095276919
ENSG00000159256	Skin - Sun Exposed (Lower leg)	214	0.0116724135769311	0.0278918329264218	0.418488580787169	0.67601449067086	0.9685583757324	214	-0.0032641833020576	0.0074370791938695	-0.438906621398946	0.661177886223945	0.97040550683717
ENSG00000159259	Skin - Sun Exposed (Lower leg)	214	-0.0304275209423091	0.0233612699631284	-1.30247717655476	0.194169554440085	0.830738096000137	214	-0.0195157884467286	0.0183112141207425	-1.06578342200813	0.287738456180754	0.909810354359917
ENSG00000159261	Skin - Sun Exposed (Lower leg)	214	-0.0140439941471039	0.0238726377372385	-0.588288328323141	0.556966340641117	0.952838681421411	214	-0.0006129126169394	0.0171319660204109	-0.0357759650123741	0.971494789412695	0.997158786786615
ENSG00000159263	Skin - Sun Exposed (Lower leg)	214	-0.0069853611675114	0.0128696967907098	-0.542775892945192	0.587855521087676	0.95641591170604	214	0.0191492117757183	0.0156984573806517	1.21981487170323	0.223895488542404	0.882581252300822
ENSG00000159267	Skin - Sun Exposed (Lower leg)	214	-0.0139058300090924	0.0288352667224609	-0.482250784878665	0.630126414155719	0.96116141106042	214	-0.0027090039985256	0.0124051236868512	-0.218377830556982	0.827345607362366	0.985823374642673
ENSG00000183145	Skin - Sun Exposed (Lower leg)	214	-0.0017645608993869	0.0149307123946688	-0.118183302493791	0.906034564757603	0.992363699255645	214	0.0133600413967017	0.0069862515178554	1.91233329669797	0.0571865575479308	0.767646233625287
ENSG00000185808	Skin - Sun Exposed (Lower leg)	214	-0.0092884476166871	0.0228932778281433	-0.405728165552099	0.685352425868811	0.969522943911976	214	-0.0023935517763175	0.0086081377310935	-0.278056863294802	0.781240734698201	0.981990694548209
ENSG00000182670	Skin - Sun Exposed (Lower leg)	214	-0.0084684041395392	0.0200589193006423	-0.422176489800627	0.673324962674789	0.9685583757324	214	0.0027604592821386	0.004742635354576	0.582051765686584	0.56115262165709	0.959061735522116
ENSG00000157538	Skin - Sun Exposed (Lower leg)	214	-0.0201408679312204	0.0171166545925656	-1.17668250079477	0.240644627979185	0.849012263685921	214	-0.0061137718852962	0.0051249317061551	-1.1929469963382	0.234228614280694	0.888460224152959
ENSG00000157540	Skin - Sun Exposed (Lower leg)	214	0.0030729372101584	0.0166711977865526	0.184326120384535	0.853934206520153	0.988252291308199	214	0.0041073231833561	0.0067351833000374	0.60983094303214	0.542629366639052	0.958355893407717
ENSG00000184029	Skin - Sun Exposed (Lower leg)	214	0.0008060553335114	0.0015882000163189	0.50752759427598	0.612313410873417	0.956736155083721	214
ENSG00000198054	Skin - Sun Exposed (Lower leg)	214	0.0041455681047189	0.0046176581570466	0.897764183429799	0.370331933530529	0.902300433083595	214	0.0046258003528443	0.0038633167654249	1.19736501915744	0.232506500207663	0.888460224152959
ENSG00000157551	Skin - Sun Exposed (Lower leg)	214	-0.0555790842226714	0.0454574608677614	-1.22266143250619	0.222818061240456	0.843299698250124	214	-0.0034162818103719	0.0084270844108097	-0.40539309253741	0.685598954366036	0.97333026593872
ENSG00000157554	Skin - Sun Exposed (Lower leg)	214	0.0190825591402933	0.0410192686525586	0.465209638473235	0.642259879848701	0.962890763518085	214	0.0100033885826075	0.0071020652489791	1.4085182593958	0.160448123526478	0.847043384665077
ENSG00000157557	Skin - Sun Exposed (Lower leg)	214	0.171025432225888	0.0636887993666675	2.6853298213594	0.0078205209535386	0.390631321067292	214	0.0024998532648185	0.0083343067819104	0.299947353779251	0.764512327220887	0.981286079837157
ENSG00000183527	Skin - Sun Exposed (Lower leg)	214	0.0051395115725797	0.0270851857415436	0.18975360263809	0.849684169047442	0.988252291308199	214	0.00337353226917	0.003939273254247	0.85638442713587	0.392755798672227	0.927423874596006
ENSG00000185658	Skin - Sun Exposed (Lower leg)	214	-0.0402208503575976	0.0218875804580897	-1.83761062281929	0.0675224169315087	0.70450236797441	214	-0.0063602946601317	0.0030841677039971	-2.06224021212877	0.0404086985775045	0.753084592748172
ENSG00000205581	Skin - Sun Exposed (Lower leg)	214	-0.03002859658897	0.0224807185727792	-1.33574896601971	0.183066676944126	0.822535252833775	214	-0.0008230308385095	0.0054478223424167	-0.151075197900899	0.880060599431042	0.99142591418834
ENSG00000182093	Skin - Sun Exposed (Lower leg)	214	-0.0319312676257618	0.0223893167958971	-1.42618320678786	0.155289572744366	0.805293291034227	214	-0.0048044909005008	0.0058839871228006	-0.816536610334054	0.415113358816573	0.930484144993005
ENSG00000157578	Skin - Sun Exposed (Lower leg)	214	-0.0353151853925513	0.0191766989968968	-1.84156748761954	0.0669385647261058	0.704144860003857	214	0.0081471529092502	0.0077193395394449	1.05542098098149	0.292438685573835	0.910795293513001
ENSG00000185437	Skin - Sun Exposed (Lower leg)	214	-0.0271433572847097	0.035956957140028	-0.754884713381189	0.451157767504618	0.928136689270627	214	-0.0063975855838575	0.0108001163996649	-0.592362651207725	0.554241437680609	0.958355893407717
ENSG00000183778	Skin - Sun Exposed (Lower leg)	214	-0.0664000174976775	0.046688877974488	-1.4221806215596	0.156446630908564	0.805664288585141	214	0.0112549183386238	0.0106195810599685	1.05982696257673	0.290433897149679	0.910514921953622
ENSG00000183067	Skin - Sun Exposed (Lower leg)	214	-0.0302968549972692	0.028160951399341	-1.07584628685444	0.283221499260868	0.865071222858138	214	0.0196664769389183	0.028672171068469	0.685908189231811	0.493523274282041	0.949303187254631
ENSG00000183036	Skin - Sun Exposed (Lower leg)	214	0.0578389160290408	0.0975388984070088	0.592983076225564	0.553825893576036	0.952432416005593	214	-0.0057326258986591	0.0095664275655863	-0.599244165009026	0.549652352306433	0.958355893407717
ENSG00000171587	Skin - Sun Exposed (Lower leg)	214	0.0028622318332309	0.006422407497815	0.445663380002697	0.656296191567707	0.965711505090678	214	0.0189004567751878	0.0164891621417612	1.14623512175429	0.252994928615475	0.896348755063675
ENSG00000182240	Skin - Sun Exposed (Lower leg)	214	0.0104183620764593	0.0339857992397972	0.306550450761783	0.759487094633107	0.977522950165852	214	0.0096038097484249	0.0048444705250574	1.98242711948611	0.0487278176250746	0.765603642182326
ENSG00000183844	Skin - Sun Exposed (Lower leg)	214	0.0194370033676976	0.0393945083178626	0.493393729168193	0.62224624931532	0.960043534645789	214	-0.0277008565489953	0.015239912082688	-1.81765199160581	0.0705343643614237	0.775640256083525
ENSG00000183486	Skin - Sun Exposed (Lower leg)	214	0.117057056117307	0.0511796528568196	2.28717956420662	0.0231744598846735	0.545311636228411	214	-0.0003934650676782	0.0062469980973536	-0.0629846626405906	0.949838287921047	0.996149060164087
ENSG00000157601	Skin - Sun Exposed (Lower leg)	214	0.104755990874574	0.0647131786390345	1.61877368841509	0.106985929933641	0.75943549010693	214	0.0050126109346171	0.007424420861287	0.675151776585604	0.500317833681116	0.950506671938722
ENSG00000184012	Skin - Sun Exposed (Lower leg)	214	0.0068387764318787	0.0878200746671914	0.0778725873075768	0.938003013686076	0.994482652212885	214	-0.0121454348669105	0.0127964592659604	-0.949124645691506	0.343642033519993	0.924525514468262
ENSG00000183421	Skin - Sun Exposed (Lower leg)	214	0.0444315218508143	0.0350673008736241	1.26703569262251	0.206535689239937	0.840822983610925	214	-0.0036974988909357	0.0048719961214106	-0.758928947969917	0.448741236258525	0.938751550253432
ENSG00000141956	Skin - Sun Exposed (Lower leg)	214	0.0085736436671933	0.0254930669675459	0.336312758214149	0.736968402795517	0.975151260947006	214	-0.007990892899896	0.0085967242952781	-0.929527646278615	0.353676915949255	0.925977261950223
ENSG00000157617	Skin - Sun Exposed (Lower leg)	214	0.005748299071489	0.0384298380865974	0.149579060378445	0.881239242137089	0.989754066705254	214	0.000521223890062	0.0046255169866024	0.112684461341662	0.910387755092784	0.992667170560462
ENSG00000173276	Skin - Sun Exposed (Lower leg)	214	0.0456524302793586	0.0391410712666341	1.16635617784624	0.244783730683944	0.850053974616437	214	0.0032627039947134	0.0080582050845609	0.404892151598947	0.685966587772177	0.97333026593872
ENSG00000177398	Skin - Sun Exposed (Lower leg)	214	-0.0010299804302345	0.0066089059365968	-0.155847342981694	0.876301972400935	0.989404963576004	214	-0.006603966360525	0.0142689576359252	-0.462820517729907	0.643969539806636	0.968913831837465
ENSG00000160179	Skin - Sun Exposed (Lower leg)	214	-0.0883152410816076	0.0469839359372937	-1.87969013918877	0.0615250013347636	0.684626779039102	214	0.0038259406796553	0.0068609366798836	0.557641158658852	0.577680027320722	0.961498935005336
ENSG00000160180	Skin - Sun Exposed (Lower leg)	214	0.0930489999511446	0.0757016968655613	1.22915342461068	0.220379789120054	0.843299698250124	214	0.0056351890501104	0.0093325078411853	0.60382366090728	0.546608905646454	0.958355893407717
ENSG00000160181	Skin - Sun Exposed (Lower leg)	214	-0.0280773676977019	0.0285546473145407	-0.98328539618853	0.326590272360425	0.883875469150822	214	-0.0050327637184702	0.0107373418977172	-0.4687159789091	0.639756102224863	0.968913831837465
ENSG00000160183	Skin - Sun Exposed (Lower leg)	214	0.118000316832554	0.0324351436543771	3.63803897679453	0.0003452100116154	0.121467896087074	214	0.0131332933229888	0.0173850314641943	0.755436845198571	0.450828593295408	0.938905516998752
ENSG00000160185	Skin - Sun Exposed (Lower leg)	214	0.0052878821460082	0.0137495147083599	0.384586820565608	0.700929914317592	0.972837739138538	214	0.0158822965342573	0.0185243668143497	0.857373247540869	0.392210508350367	0.927291240731683
ENSG00000160188	Skin - Sun Exposed (Lower leg)	214	0.0220686869856511	0.0391385501854205	0.56386061520163	0.573446280443622	0.955435949324289	214	-0.0125644078058555	0.018065095619835	-0.695507406673237	0.487501953191168	0.947313006001061
ENSG00000160190	Skin - Sun Exposed (Lower leg)	214	0.0357165237631008	0.0235562908461386	1.51622018917955	0.13095658357603	0.778335864490299	214	0.0169093241998792	0.0074597542281308	2.26674012075542	0.0244190033245729	0.695101725007419
ENSG00000160191	Skin - Sun Exposed (Lower leg)	214	-0.0256675199091821	0.0715405440154198	-0.35878284492287	0.720115375349581	0.974372601537092	214	-0.0173052291937391	0.0075889431883871	-2.28032135228263	0.0235868144694593	0.695101725007419
ENSG00000160193	Skin - Sun Exposed (Lower leg)	214	-0.0173928958397645	0.0299122324325946	-0.581464318283777	0.561546633424437	0.953586799743663	214	-0.0045499098540821	0.0064568334290197	-0.704665824834968	0.481794568527733	0.945779174907236
ENSG00000160194	Skin - Sun Exposed (Lower leg)	214	0.0123820574997614	0.020587691612974	0.601430103604158	0.548197525593587	0.950833565587562	214	0.0036836913718346	0.0062138374951075	0.59282068041448	0.5539354054142	0.958355893407717
ENSG00000160199	Skin - Sun Exposed (Lower leg)	214	-0.0024264866808166	0.0181866078461083	-0.133421619982634	0.893986787696114	0.991008401860277	214	-0.0026439305189393	0.0089667003131683	-0.294861033222722	0.768389684815248	0.98149606619984
ENSG00000160200	Skin - Sun Exposed (Lower leg)	214	-0.0244695003543538	0.0190935947181523	-1.28155544912088	0.201401587394853	0.8372474569331	214	-0.0068739657239521	0.008990343267281	-0.76459435636556	0.445366595495215	0.936700338596978
ENSG00000160201	Skin - Sun Exposed (Lower leg)	214	-0.0185191401132126	0.0400602824716669	-0.462281815569085	0.644354353253156	0.962982003016519	214	0.0025265217320786	0.0125672480185576	0.201040174296536	0.840860644642998	0.987014127622786
ENSG00000160202	Skin - Sun Exposed (Lower leg)	214	-0.0060191465942931	0.0029026655126775	-2.07366180085311	0.039321625698789	0.621375869575475	214	-0.0034384151391087	0.0051507217080052	-0.667559874913214	0.505143363752212	0.95069929838765
ENSG00000142178	Skin - Sun Exposed (Lower leg)	214	0.10162192269109	0.181719996495152	0.559222565766456	0.576601405893238	0.955989384663422	214	0.0234409092001712	0.0146078987629488	1.60467357972293	0.110059964342949	0.814010023029971
ENSG00000160207	Skin - Sun Exposed (Lower leg)	214	0.0108879920691328	0.0186143874161349	0.584923469450043	0.559222550615711	0.952838681421411	214	0.0092201661828613	0.0337362195329977	0.273301700975801	0.78488838160417	0.981990694548209
ENSG00000160208	Skin - Sun Exposed (Lower leg)	214	-0.0073986487703826	0.0218195102382105	-0.339084089863119	0.734882753413336	0.975136418811593	214	-0.0043786722061896	0.0128708471724467	-0.340200776803823	0.734043459599689	0.976874963320434
ENSG00000160209	Skin - Sun Exposed (Lower leg)	214	-0.0402162829444406	0.0308747281907306	-1.3025631414794	0.194140240114874	0.830738096000137	214	-0.0022376472255374	0.0049309357149771	-0.453797687676368	0.650440417832033	0.969007839441278
ENSG00000160213	Skin - Sun Exposed (Lower leg)	214	-0.0362822584780809	0.0328177510503968	-1.10556809399778	0.270169302928653	0.857393999900717	214	-0.0013088242606563	0.0063578919483614	-0.205858210753901	0.837099968725095	0.986746832279393
ENSG00000160214	Skin - Sun Exposed (Lower leg)	214	0.0081048891527491	0.0256654568932553	0.31578978650012	0.752473415228996	0.977522950165852	214	-0.0013042554404603	0.005539491100943	-0.235446797673951	0.814090114364633	0.985823374642673
ENSG00000160216	Skin - Sun Exposed (Lower leg)	214	-0.0412804659394186	0.0250506438304858	-1.64788043847327	0.100861709099558	0.747108128284767	214	0.0016975513322981	0.0045327821098793	0.374505390099883	0.708404108208897	0.975313853583816
ENSG00000160218	Skin - Sun Exposed (Lower leg)	214	-0.0103622087490029	0.0209809698230921	-0.493886070871617	0.621899065586017	0.960043534645789	214	0.0051603525991822	0.0057286687167665	0.900794382485247	0.368723702929596	0.926960003314915
ENSG00000241945	Skin - Sun Exposed (Lower leg)	214	0.0393450776238014	0.0725651249744318	0.542203677560875	0.588248911225586	0.95641591170604	214	-0.0076354086802738	0.0148629600981134	-0.513720593332082	0.607984395234002	0.966801706180199
ENSG00000160221	Skin - Sun Exposed (Lower leg)	214	0.0623042969829006	0.0981970432986228	0.634482413013492	0.526451616863383	0.946270181781426	214	0.0070544382918425	0.0110700328649951	0.637255406363756	0.524648696038273	0.954044158635132
ENSG00000160223	Skin - Sun Exposed (Lower leg)	214	-0.0051131450044477	0.0507606825572035	-0.100730422580224	0.919859866241491	0.993570691114759	214	-0.0037470023431679	0.0122232875895684	-0.30654619845202	0.759490816231923	0.98099392331851
ENSG00000142182	Skin - Sun Exposed (Lower leg)	214	-0.002643729035068	0.0024193875031366	-1.09272658126925	0.275756735811565	0.861549359676463	214
ENSG00000160224	Skin - Sun Exposed (Lower leg)	214	-0.0188969724654089	0.0338251440809363	-0.558666429334123	0.576980281646953	0.955989384663422	214	0.0083968155563094	0.0153783329579699	0.546015981007729	0.585631253062168	0.962697948767266
ENSG00000141959	Skin - Sun Exposed (Lower leg)	214	-0.0037615112898275	0.0164223964660877	-0.229047648289034	0.8190531740769	0.984107775766245	214	-0.0080269146291339	0.0048731814729562	-1.6471610330293	0.10101201904144	0.794391004019368
ENSG00000160226	Skin - Sun Exposed (Lower leg)	214	0.0113932252220189	0.0296656704535712	0.38405419624175	0.701324039590252	0.972837739138538	214	0.0019757909837862	0.0053240269479136	0.371108374002599	0.710928811019273	0.975612020064216
ENSG00000142185	Skin - Sun Exposed (Lower leg)	214	0.0185019419227274	0.0314166389158478	0.588921748513152	0.556542118874882	0.95282404660737	214	0.0019219983996853	0.0105336895723441	0.182462031606804	0.855395172983214	0.98954427743537
ENSG00000175894	Skin - Sun Exposed (Lower leg)	214	0.0794341076857994	0.0527222560965951	1.50665228628047	0.133391661742411	0.779183590168045	214	0.0324511470258303	0.0222477821757794	1.45862390998951	0.146154238118861	0.839652860424905
ENSG00000205445	Skin - Sun Exposed (Lower leg)	214	-0.189144747180037	0.145364862130334	-1.30117240444565	0.194614887838881	0.830825595589333	214	-0.0016074766987121	0.0158570915796296	-0.101372732234018	0.919350757430443	0.99313140426627
ENSG00000215454	Skin - Sun Exposed (Lower leg)	214	-0.129788178589661	0.119670505663978	-1.08454608651937	0.279357246861754	0.862752868937185	214	-0.0097810718464192	0.005486454264247	-1.78276740775158	0.0760605455641992	0.779638758638512
ENSG00000221837	Skin - Sun Exposed (Lower leg)	214	-0.149889335039809	0.133867365408397	-1.11968540340309	0.264117549910621	0.85655071182368	214	-0.0251942643760254	0.0106524132901163	-2.36512269002946	0.0189298874086716	0.681971473921142
ENSG00000184787	Skin - Sun Exposed (Lower leg)	214	-0.0208807026979249	0.0175554114195472	-1.18941688114897	0.235608994219337	0.84848318269882	214	0.0009380389405535	0.0035047932006272	0.267644590381457	0.789234105040499	0.982272815642074
ENSG00000184900	Skin - Sun Exposed (Lower leg)	214	-0.0281259416101644	0.0236623355708507	-1.188637593527	0.235914978986781	0.84848318269882	214	-0.0026399462776116	0.0026919028330182	-0.980698948428138	0.327863311226615	0.917686585465169
ENSG00000183255	Skin - Sun Exposed (Lower leg)	214	0.0236310564480118	0.0250726406485125	0.94250369473603	0.347009953804961	0.892693036783951	214	-0.0044762138028823	0.0058557659330853	-0.764411326209529	0.445475390493258	0.936803260040244
ENSG00000160255	Skin - Sun Exposed (Lower leg)	214	0.0406527320994338	0.04323169426594	0.940345567984413	0.34811287521953	0.893398561695266	214	0.0019534413554974	0.0070496020051116	0.277099523360473	0.781974715762026	0.981990694548209
ENSG00000160256	Skin - Sun Exposed (Lower leg)	214	-0.0627514243482012	0.0307329248028467	-2.04183053681857	0.0424094011260714	0.628755109953385	214	-0.0002769771931519	0.0056721710962353	-0.0488308953402034	0.961100208230417	0.997119380337901
ENSG00000197381	Skin - Sun Exposed (Lower leg)	214	-0.0245901489010472	0.0319090421247058	-0.770632625227197	0.441784554231811	0.925905576665321	214	0.0023371399007745	0.0043522941764199	0.536990333382509	0.591839557999258	0.963976395033031
ENSG00000186866	Skin - Sun Exposed (Lower leg)	214	0.0314485471836701	0.0314966181332507	0.99847377425166	0.319190446093694	0.881077042369534	214	0.0003004967738371	0.0041691121139582	0.0720769232448947	0.942608902288931	0.995565981349837
ENSG00000182871	Skin - Sun Exposed (Lower leg)	214	0.0531480474383035	0.0388986931223961	1.36631961570203	0.173289293386725	0.814838192877678	214	-0.0011563810266202	0.0046936818486698	-0.246369708025253	0.805635343581247	0.985509525564489
ENSG00000173638	Skin - Sun Exposed (Lower leg)	214	0.0151734113591209	0.021830356614563	0.695060169058288	0.487780366311077	0.937695622945646	214	-0.0119783065446439	0.0069175367759399	-1.73158552424412	0.0848076348516456	0.784790754542942
ENSG00000183570	Skin - Sun Exposed (Lower leg)	214	-0.0095383192624351	0.0325876519758258	-0.29269734651367	0.770040398783806	0.979222691562306	214	0.0009651891077373	0.0108761777946956	0.0887434102270856	0.929369927189115	0.994572335978051
ENSG00000142156	Skin - Sun Exposed (Lower leg)	214	0.123946843333485	0.0657741136210827	1.884431982581	0.0608779050445384	0.680749116154818	214	-0.0048177045844222	0.0034164485531651	-1.410149899655	0.159966474670364	0.847043384665077
ENSG00000142173	Skin - Sun Exposed (Lower leg)	214	0.0967338498296307	0.0681804738704644	1.41879110452378	0.15743160429081	0.805664288585141	214	0.0008141314243574	0.0039899969579422	0.204043119064756	0.838516287405561	0.986746832279393
ENSG00000160282	Skin - Sun Exposed (Lower leg)	214	-0.0116368996032627	0.0293820409272822	-0.396054842890694	0.692463755181285	0.971510818672734	214	0.0399726825935501	0.0176032320596586	2.27075814589501	0.0241701698810108	0.695101725007419
ENSG00000160284	Skin - Sun Exposed (Lower leg)	214	0.0391059572910865	0.0736841840678755	0.530723896665034	0.596166854998997	0.956736155083721	214	-0.0044452937878969	0.0116411148494542	-0.381861518023365	0.702948025812568	0.975313853583816
ENSG00000160285	Skin - Sun Exposed (Lower leg)	214	-0.0218824976632093	0.0324354294743345	-0.674648001208815	0.500636082184557	0.941293824942785	214	-0.0040391387613407	0.0044043006918457	-0.917089691178217	0.360141709153251	0.926263867800929
ENSG00000160294	Skin - Sun Exposed (Lower leg)	214	-0.0066008317718804	0.020830970630806	-0.316875861853445	0.751650301150572	0.977522950165852	214	0.0054651108762305	0.0037434279988939	1.45992146178459	0.145797558857491	0.839652860424905
ENSG00000182362	Skin - Sun Exposed (Lower leg)	214	0.0135534515889767	0.0322040699251421	0.420861450757049	0.674283517517956	0.9685583757324	214	-0.0098184620030163	0.0076387410002475	-1.28535081929054	0.200077430097246	0.864754946180753
ENSG00000160298	Skin - Sun Exposed (Lower leg)	214	-0.0619597898216347	0.0338551092226932	-1.83014591428648	0.0686353558765034	0.706511216850368	214	-0.001054201384701	0.0068274625451985	-0.154406029725119	0.877437052760617	0.99142591418834
ENSG00000160299	Skin - Sun Exposed (Lower leg)	214	-0.0004786351217276	0.0197013987610932	-0.0242944740894685	0.980640622698081	0.996132521635216	214	-0.0001276035838562	0.0034594115178367	-0.0368859221281722	0.970610805887407	0.997158786786615
ENSG00000160305	Skin - Sun Exposed (Lower leg)	214	-0.0045880996084499	0.0214607151888697	-0.213790620120128	0.830916260357142	0.984932479899311	214	0.0069090399780799	0.0038545578466241	1.79243385441235	0.0744947493266907	0.779638758638512
ENSG00000160307	Skin - Sun Exposed (Lower leg)	214	0.0283751123598613	0.0556098907184756	0.510252978260828	0.610406244200329	0.956736155083721	214	-0.0069956862382363	0.0086372756743613	-0.809941294221068	0.418885559644066	0.931517773641565
ENSG00000160310	Skin - Sun Exposed (Lower leg)	214	0.0204707923121726	0.0227405251671762	0.90018995435164	0.369042813773223	0.902300433083595	214	-0.0006223457804386	0.0033825387606491	-0.183987775004592	0.854199579430359	0.98954427743537
ENSG00000198062	Skin - Sun Exposed (Lower leg)	214	-0.0017157584422675	0.0014132780210665	-1.21402754213406	0.226090833764063	0.845437111761453	214
ENSG00000177663	Skin - Sun Exposed (Lower leg)	214	-0.0215459630856365	0.0246399006576369	-0.874433845534137	0.382873711768	0.905888045314381	214	0.0046901783658849	0.012609767609386	0.371948041484432	0.710304461650222	0.975569921864293
ENSG00000183307	Skin - Sun Exposed (Lower leg)	214	0.0142212537902245	0.0250860404988397	0.566899100353533	0.571383769558949	0.954647780523164	214	-0.0218210797879188	0.0322012627688282	-0.677646710458892	0.498737407632656	0.950407474237788
ENSG00000069998	Skin - Sun Exposed (Lower leg)	214	-0.0339821201038436	0.0203337467319691	-1.67121783072159	0.096157342849384	0.746350669939778	214	-6.64915556818918e-05	0.0096695840732377	-0.0068763615041022	0.994519991496146	0.999160105698579
ENSG00000093072	Skin - Sun Exposed (Lower leg)	214	0.0201326579731206	0.0479825041683549	0.419583311085259	0.675215686288303	0.9685583757324	214	-0.0026913464046275	0.0106374056372106	-0.253007781823513	0.800508296884548	0.984249908375707
ENSG00000099954	Skin - Sun Exposed (Lower leg)	214	-0.0540972051407766	0.0265746895436865	-2.03566649581533	0.0430306282431699	0.629248447168388	214	0.0143504805544799	0.0158248070416552	0.906834473033734	0.365527827534915	0.926960003314915
ENSG00000182902	Skin - Sun Exposed (Lower leg)	214	-0.0404398445609707	0.036553055961026	-1.10633279483086	0.269839060544034	0.857393999900717	214	0.008165779032992	0.0176860729058516	0.461706738203615	0.644766850074121	0.968913831837465
ENSG00000131100	Skin - Sun Exposed (Lower leg)	214	-0.0094965775288655	0.0123208165937174	-0.77077500964571	0.441700321852534	0.92585158806103	214	-0.0014858970777923	0.0036436457460672	-0.407805034118952	0.683829915372627	0.973280419803004
ENSG00000099968	Skin - Sun Exposed (Lower leg)	214	0.0186785825021521	0.0197707228287998	0.944759716875058	0.345859399635448	0.892693036783951	214	0.0069324804390147	0.0030955311368316	2.23951242374205	0.02616485571464	0.696635170256689
ENSG00000015475	Skin - Sun Exposed (Lower leg)	214	-0.0134116718963984	0.0200548812517603	-0.668748507060903	0.504385041615124	0.942243226293302	214	-0.0001138170639738	0.0106793564649266	-0.0106576706515696	0.991506630746394	0.999077496370214
ENSG00000243156	Skin - Sun Exposed (Lower leg)	214	0.0168393528158054	0.0178184075571453	0.945053746346301	0.345709627355068	0.892693036783951	214	-0.0001087368265621	0.0032201684785799	-0.0337674339977672	0.973094497170672	0.997158786786615
ENSG00000215193	Skin - Sun Exposed (Lower leg)	214	-0.0040261033528093	0.0180978808426883	-0.222462695373307	0.824168352147858	0.984654628637779	214	-0.0090319512072266	0.0041912617245425	-2.15494803255515	0.0322974111557204	0.716439683080274
ENSG00000183785	Skin - Sun Exposed (Lower leg)	214	-0.0186843093408034	0.012315836256873	-1.51709627759758	0.130735361203251	0.778335864490299	214	-0.0150267886677984	0.0135110331080673	-1.11218650325311	0.267322372176421	0.900612494594129
ENSG00000277870	Skin - Sun Exposed (Lower leg)	214	0.0016515582166289	0.0015864491663085	1.04104074161542	0.29904499375767	0.87309282058618	214	0.0049937931393532	0.0039802642173809	1.25463860352446	0.210996670006256	0.876707678187015
ENSG00000278558	Skin - Sun Exposed (Lower leg)	214	-0.0408642202714442	0.0483079839415162	-0.845910281019308	0.398558644074241	0.913801444435076	214	0.0069361731367966	0.0192296457101628	0.360702076436639	0.718682689533015	0.975612020064216
ENSG00000183628	Skin - Sun Exposed (Lower leg)	214	-0.0360085239357631	0.0452552617580137	-0.795675962019749	0.427112340661975	0.921710448198113	214	-0.0028219952158683	0.0065996279854326	-0.427599134693255	0.669378664675271	0.971882022487677
ENSG00000100033	Skin - Sun Exposed (Lower leg)	214	-0.0031016381518097	0.0467338397602213	-0.0663681428216344	0.947147415043478	0.994961633262819	214	0.0012770783102951	0.0032193755908946	0.396685094434802	0.692000234455297	0.974796915703778
ENSG00000070413	Skin - Sun Exposed (Lower leg)	214	-0.0042434263997487	0.02620606018477	-0.161925385572262	0.871519169904539	0.989404963576004	214	0.0012133829874455	0.0057826861599189	0.209830337301677	0.834002373091031	0.985823374642673
ENSG00000100056	Skin - Sun Exposed (Lower leg)	214	0.0017293094611469	0.0222845666086717	0.0776012157433676	0.9382186255875	0.994482652212885	214	0.0012553441801332	0.0037082007620096	0.338531881281661	0.735298722716935	0.976874963320434
ENSG00000100075	Skin - Sun Exposed (Lower leg)	214	-0.0095880802476321	0.0196912050040701	-0.48692196570247	0.626817776783949	0.96094565199866	214	0.0018715375225788	0.0057911165789786	0.323173864151241	0.746883327504532	0.978574885661861
ENSG00000070371	Skin - Sun Exposed (Lower leg)	214	0.009546263559914	0.0237110531555069	0.40260816326064	0.687643062613954	0.969644991290213	214	0.0088637842283968	0.0049842084551202	1.77837349866281	0.0767811686623785	0.779638758638512
ENSG00000100084	Skin - Sun Exposed (Lower leg)	214	-0.012182169766464	0.0240173837500964	-0.507223013681293	0.612526714762654	0.956736155083721	214	-0.0039942391963339	0.0066135784773499	-0.603945233282309	0.54652822561653	0.958355893407717
ENSG00000242259	Skin - Sun Exposed (Lower leg)	214	0.0060227334674479	0.0153021131704913	0.393588349553071	0.6942814014263	0.971911798004736	214	0.0141074164217864	0.0050155302947889	2.8127467271893	0.0053752790634893	0.60377449331321
ENSG00000185608	Skin - Sun Exposed (Lower leg)	214	-0.0220318414496913	0.0208175238498175	-1.05833150996411	0.291111347749719	0.869873010052662	214	0.0006965753364914	0.0051837384619613	0.134377021835292	0.89323242168233	0.991849572998403
ENSG00000070010	Skin - Sun Exposed (Lower leg)	214	0.0135305259249803	0.0186393438575375	0.725912136628606	0.468695006128073	0.933212427418474	214	-0.0018519128393816	0.00502525701146	-0.368521019951494	0.712853910062173	0.975612020064216
ENSG00000093009	Skin - Sun Exposed (Lower leg)	214	-0.0542429284371383	0.0508860650829162	-1.06596822428207	0.287653131963335	0.866822088089502	214	-0.0046250275563079	0.0130086795354676	-0.35553397588879	0.722544440995218	0.97638136695763
ENSG00000184113	Skin - Sun Exposed (Lower leg)	214	0.0285347924511171	0.0781369185915787	0.365189630784756	0.715334724487657	0.974229383261315	214	-0.0016402325200952	0.0043343553651593	-0.378425943862348	0.705494313843822	0.975313853583816
ENSG00000184702	Skin - Sun Exposed (Lower leg)	214	0.0037287019871413	0.0395779893096433	0.0942115062483177	0.925030320649559	0.994411231229964	214	-0.0021182133151487	0.0031120650915524	-0.680645569046284	0.49684131095199	0.949973663747936
ENSG00000184058	Skin - Sun Exposed (Lower leg)	214	-0.0778700377526172	0.0468183028730347	-1.66323922427925	0.0977453733652096	0.746613085224763	214	-0.0053657747673964	0.0066436356193993	-0.807656390986941	0.420197136238578	0.932269836783306
ENSG00000185838	Skin - Sun Exposed (Lower leg)	214	0.0079782918775315	0.0300869104422236	0.265174847143326	0.791132994541656	0.980505390949726	214	-0.0024299787763337	0.0121628695047671	-0.199786635495948	0.841839686874027	0.987097557471981
ENSG00000215012	Skin - Sun Exposed (Lower leg)	214	-0.0592765028028433	0.036543468252548	-1.62208202005321	0.106275232348616	0.759345524766212	214	0.0117158648109671	0.0062872435936024	1.86343421191579	0.0637892979348406	0.770376489561624
ENSG00000184470	Skin - Sun Exposed (Lower leg)	214	0.0534307513898918	0.0207990251117987	2.56890652819982	0.0108902911208365	0.428012719518447	214	-0.0058204109657906	0.0047360075330046	-1.22896995522684	0.220450643981437	0.881345689757325
ENSG00000093010	Skin - Sun Exposed (Lower leg)	214	0.0006171090333209	0.0220725759709127	0.027958179151096	0.977721864333785	0.995706714681062	214	0.0099301986072574	0.004633061622754	2.14333402311936	0.0332297369913583	0.72001703518797
ENSG00000099889	Skin - Sun Exposed (Lower leg)	214	0.0544180439648455	0.0285234594824701	1.90783463689914	0.0577668781365362	0.675025982280339	214	-0.0009077116749823	0.0034333450122725	-0.264381141929426	0.79174406284391	0.982772413031979
ENSG00000183597	Skin - Sun Exposed (Lower leg)	214	0.0237468231635646	0.0228814612664184	1.03781934584817	0.300539000845284	0.87309282058618	214	0.0106681066508491	0.004314178328155	2.47280150225296	0.0141954007307179	0.651489798931774
ENSG00000128191	Skin - Sun Exposed (Lower leg)	214	-0.0063005271649145	0.0235190728072365	-0.267890116951206	0.789044932959164	0.980358776490252	214	-0.0010969838336117	0.0034137531128534	-0.321342463074271	0.748268670654756	0.978574885661861
ENSG00000099899	Skin - Sun Exposed (Lower leg)	214	-0.0105020630624447	0.0207292398258389	-0.5066303998931	0.612941828822982	0.956736155083721	214	0.0002348838573167	0.0026867777672229	0.087422138214097	0.930418806395821	0.994583314814672
ENSG00000099901	Skin - Sun Exposed (Lower leg)	214	-0.0196855448018991	0.0196425425635277	-1.00218923992311	0.317397214547824	0.881077042369534	214	-0.0009699147995098	0.0048534293539242	-0.199841128567301	0.841797121417235	0.987097557471981
ENSG00000099904	Skin - Sun Exposed (Lower leg)	214	0.0107472573123466	0.0232130905646696	0.462982612436101	0.643852765252833	0.962982003016519	214	0.0001536886140099	0.0025183794672277	0.0610267896518001	0.951395585479089	0.996292410127346
ENSG00000234409	Skin - Sun Exposed (Lower leg)	214	-0.0151831950591801	0.0434047407758085	-0.349804993367047	0.726833065761342	0.974613887223729	214	0.0118451395494221	0.0351566301667344	0.336924770469899	0.736508187670475	0.977092772750482
ENSG00000040608	Skin - Sun Exposed (Lower leg)	214	-0.0248222989335644	0.0552660383869802	-0.449141998558958	0.653789029390635	0.964920306056546	214	-0.0042679497178932	0.0069315610989939	-0.615727057287674	0.538737663046274	0.958355893407717
ENSG00000128185	Skin - Sun Exposed (Lower leg)	214	-0.0062730497389549	0.028648653764125	-0.218964904620066	0.826888505557443	0.984654628637779	214	-0.0005315063111141	0.0069542379245291	-0.0764291237778106	0.93915005307911	0.995195286672438
ENSG00000161133	Skin - Sun Exposed (Lower leg)	214	0.0008591045338868	0.0048489664615608	0.177172711070945	0.859542254455125	0.988252291308199	214	-0.0050248630021888	0.005935520524114	-0.846574951897552	0.398190317976308	0.928314946342024
ENSG00000185252	Skin - Sun Exposed (Lower leg)	214	-0.0091487639593618	0.0315082056976207	-0.290361312451783	0.771824285049766	0.979356274110505	214	0.0022121040108152	0.0076151234922397	0.290488264972921	0.771727769379502	0.981863775068066
ENSG00000244486	Skin - Sun Exposed (Lower leg)	214	0.111199470448823	0.0578740860687336	1.92140348128795	0.0560248502950039	0.669002624110929	214	0.0183903951089373	0.0125089244342035	1.47018196533763	0.143000678911968	0.839652860424905
ENSG00000099910	Skin - Sun Exposed (Lower leg)	214	0.0304790916377028	0.0233512770168334	1.30524303299264	0.193228028123036	0.829284892215855	214	0.0031118825985447	0.0075425480370435	0.412577100372634	0.680334995462975	0.973280419803004
ENSG00000099917	Skin - Sun Exposed (Lower leg)	214	0.0232796393694196	0.0144121994955031	1.61527318413011	0.10774203415336	0.761661460375632	214	0.0034192489163052	0.002170358367142	1.57543056855065	0.116653855737275	0.81756503967114
ENSG00000241973	Skin - Sun Exposed (Lower leg)	214	0.0080082775303838	0.0168821317084344	0.474364118743543	0.635729573882638	0.961411916161518	214	0.0029633768063606	0.0040064371078952	0.739653893610582	0.460331392860189	0.941108595462045
ENSG00000099937	Skin - Sun Exposed (Lower leg)	214	-0.0283912726833065	0.014296642621584	-1.9858699300802	0.0483390623916213	0.644614094669177	214	-0.0371396314732356	0.024027810723313	-1.545693525761	0.123675720042264	0.826402189817612
ENSG00000099940	Skin - Sun Exposed (Lower leg)	214	-0.0135262378098425	0.0230779648142215	-0.586110513588578	0.558426102192173	0.952838681421411	214	-0.0116868807076409	0.0112681348295733	-1.03716195132567	0.30084641850303	0.911645776373471
ENSG00000099942	Skin - Sun Exposed (Lower leg)	214	-0.036324855811785	0.0245369696535737	-1.48041328349177	0.140250812472519	0.790069243876963	214	-0.0003153646571556	0.0152284916780777	-0.0207088570439097	0.983497455474508	0.998316216007323
ENSG00000183773	Skin - Sun Exposed (Lower leg)	214	0.0031369754393994	0.0182802656547423	0.171604477672656	0.863912533821107	0.988623458347934	214	-0.0032596235510908	0.0095438982934721	-0.341540055316845	0.733036635887344	0.976874963320434
ENSG00000099949	Skin - Sun Exposed (Lower leg)	214	0.0002595405722686	0.0266324696966298	0.0097452686598367	0.992233708032846	0.998847130878684	214	-0.0017474812603378	0.0030222763314817	-0.578200359158112	0.563744875195273	0.959061735522116
ENSG00000184436	Skin - Sun Exposed (Lower leg)	214	0.0342958070282994	0.0206752843240676	1.65878284867775	0.0986414983267975	0.746613085224763	214	-0.0029437703109237	0.0050603247374759	-0.581735454470467	0.561365301083816	0.959061735522116
ENSG00000099957	Skin - Sun Exposed (Lower leg)	214	-0.0249204513463684	0.0205444160743432	-1.21300363350264	0.226481237634667	0.845437111761453	214	-0.0035818201001318	0.0136657706595048	-0.262101581343354	0.793498592909466	0.983078924875961
ENSG00000099960	Skin - Sun Exposed (Lower leg)	214	-0.0094024214298275	0.0517838947384162	-0.181570379696688	0.856093756736422	0.988252291308199	214	-0.0069698392443283	0.0128817611936026	-0.541062603131448	0.58903467278605	0.963506363530307
ENSG00000187905	Skin - Sun Exposed (Lower leg)	214	-0.0106280415563199	0.0061339649411332	-1.73265443449967	0.0846145505018377	0.728152694324056	214	-0.0106820406203326	0.0182828476446897	-0.584265691424453	0.559665135879839	0.958929429814199
ENSG00000133475	Skin - Sun Exposed (Lower leg)	214	0.0056594783327199	0.0419187765473269	0.135010579956462	0.892731885990216	0.991008401860277	214	0.0102426830165735	0.0311998419139558	0.328292785739786	0.743015554806776	0.977738547845019
ENSG00000169635	Skin - Sun Exposed (Lower leg)	214	-0.0164428450154594	0.0345248378146723	-0.47626132536013	0.634379749111191	0.961411916161518	214	0.0006708120867865	0.023557092919751	0.0284760131087376	0.977309389198512	0.997319505800516
ENSG00000206140	Skin - Sun Exposed (Lower leg)	214	-0.0342499700894402	0.0199853477557834	-1.71375402159459	0.0880387838881836	0.732305530820012	214	-0.0048430638875364	0.0097926714097488	-0.4945600321803	0.621424779089119	0.96813637924483
ENSG00000183246	Skin - Sun Exposed (Lower leg)	214	0.0004661565846732	0.0017907282652663	0.260316762579253	0.794872655484332	0.980572186667026	214	0.0060073760973014	0.0059323442328758	1.01264792828606	0.312387093902431	0.915423546952626
ENSG00000185651	Skin - Sun Exposed (Lower leg)	214	0.0098799557631076	0.0214279442651299	0.461078096940242	0.645216282850321	0.962982003016519	214	0.0045754834841896	0.0042297477437776	1.08173909210556	0.280602081125383	0.907620285817514
ENSG00000161179	Skin - Sun Exposed (Lower leg)	214	0.0031586588316271	0.0322391313007673	0.0979759287605866	0.922044179464425	0.994068600079525	214	0.0050362422347604	0.0035942996252791	1.4011748490137	0.162629519515447	0.847043384665077
ENSG00000161180	Skin - Sun Exposed (Lower leg)	214	-0.0096714857814404	0.0165011360575914	-0.586110298568873	0.558426246409561	0.952838681421411	214	0.0015571151615132	0.0209243057720669	0.0744165746034876	0.940749358100825	0.995195286672438
ENSG00000128228	Skin - Sun Exposed (Lower leg)	214	0.0262348666892231	0.0394006304515807	0.665848906185983	0.506233105530815	0.943052423893527	214	-0.0054392788256104	0.0071899078771798	-0.756515788314099	0.45018307937423	0.938905516998752
ENSG00000100023	Skin - Sun Exposed (Lower leg)	214	-0.0173674085820791	0.0212639932790832	-0.816751978527145	0.414989030912784	0.919136617670333	214	0.0045167061328806	0.0029713207212532	1.52010050634173	0.129981396517205	0.833457547047434
ENSG00000100027	Skin - Sun Exposed (Lower leg)	214	-0.0068261802768251	0.0304997428530136	-0.223811076366195	0.823120312323272	0.984654628637779	214	0.0117820025431331	0.0233633464525698	0.50429430420218	0.614580285471568	0.96813637924483
ENSG00000100030	Skin - Sun Exposed (Lower leg)	214	-0.002469841936478	0.0183001298918302	-0.134963082288321	0.892769393982901	0.991008401860277	214	0.0014577368851161	0.00578940175577	0.251794044810111	0.801445111172634	0.984738634674705
ENSG00000100034	Skin - Sun Exposed (Lower leg)	214	-0.018175866514631	0.0283233500343144	-0.641727284823671	0.52174502189726	0.944576146344895	214	0.0017645977708944	0.0060162630908714	0.293304621862678	0.769577326265631	0.98149606619984
ENSG00000100038	Skin - Sun Exposed (Lower leg)	214	-0.022220980117876	0.0316835103154423	-0.701342114451429	0.483860361871097	0.936686315305451	214	-0.0005718734585762	0.0037634267671765	-0.151955516595673	0.879367081775408	0.99142591418834
ENSG00000275004	Skin - Sun Exposed (Lower leg)	214	-0.0004006940126567	0.0119150998646807	-0.0336290939402468	0.973204631679996	0.995585840893373	214	-0.0169848278957094	0.0239497441191742	-0.709186194691381	0.478991094024932	0.94526287584395
ENSG00000185686	Skin - Sun Exposed (Lower leg)	214	0.0979367637284622	0.0338336353840737	2.89465682941548	0.004193637509709	0.312124680103724	214	0.0255057211873103	0.0153806881479336	1.65829519082584	0.0987423644391686	0.790791265966086
ENSG00000100121	Skin - Sun Exposed (Lower leg)	214	-0.0102267595448839	0.0044435164449333	-2.30150145084866	0.0223368673321496	0.537510573460876	214	0.0040196203568527	0.0043500158782505	0.924047283815734	0.356516251489468	0.926051966211191
ENSG00000100218	Skin - Sun Exposed (Lower leg)	214	0.0240103348121238	0.0300408315004571	0.799256665440785	0.425038119486152	0.921710448198113	214	-0.0401926092923842	0.0208164830784123	-1.930806906286	0.0548457939273873	0.765603642182326
ENSG00000128266	Skin - Sun Exposed (Lower leg)	214	0.0112905527892432	0.0346132129146359	0.326191989662684	0.74460157481468	0.976618173139799	214	0.0106429438677066	0.0127966585929478	0.83169710205224	0.406519310231941	0.928920141761955
ENSG00000100228	Skin - Sun Exposed (Lower leg)	214	-0.0281217273728575	0.0299752693817736	-0.93816429185977	0.349229905178802	0.894346835100353	214	0.0201293065311015	0.0166816788744869	1.20667150366306	0.22890854761873	0.88607933965697
ENSG00000186716	Skin - Sun Exposed (Lower leg)	214	0.0012538589491948	0.0262585767964405	0.0477504534581185	0.961960175027121	0.995585840893373	214	-5.60512153841104e-05	0.0044649155123756	-0.0125537012354995	0.989995709398347	0.999077496370214
ENSG00000128322	Skin - Sun Exposed (Lower leg)	214	0.0005422198372936	0.0101491410731673	0.0534251946430394	0.957443550927561	0.995585840893373	214	0.0027314367550931	0.0042829893532635	0.63774072961722	0.524333286406311	0.953883155208818
ENSG00000189269	Skin - Sun Exposed (Lower leg)	214	0.0118780461147714	0.0382046065871645	0.310906123000415	0.756178134474025	0.977522950165852	214	-0.0602004622686564	0.037976144744905	-1.58521784328129	0.114413019432308	0.815690439247881
ENSG00000159496	Skin - Sun Exposed (Lower leg)	214	0.0208946836518166	0.0251208104440783	0.831767896116666	0.406477911083882	0.916829849507316	214	0.0101408340669791	0.0132899787755857	0.76304366156011	0.44628882706122	0.937143551156257
ENSG00000128218	Skin - Sun Exposed (Lower leg)	214	-0.0669245761268464	0.0442970007242974	-1.51081506721825	0.132327911280023	0.778335864490299	214	-0.0106579718546316	0.0328142811642269	-0.324796749357125	0.745656401667073	0.978316131392446
ENSG00000169314	Skin - Sun Exposed (Lower leg)	214	-0.0265606673305599	0.0111243509981621	-2.38761500198512	0.0178379603734388	0.510752738793905	214	-0.0459354708500853	0.0187891035658585	-2.4447931051673	0.0153130094034713	0.666236289045295
ENSG00000250479	Skin - Sun Exposed (Lower leg)	214	-0.0511518198818825	0.0494072903840177	-1.03530915142898	0.301706636494768	0.873308630736624	214	-0.0044635746395473	0.0070647084472431	-0.631813000193822	0.528192383918889	0.954807119932108
ENSG00000099953	Skin - Sun Exposed (Lower leg)	214	0.111284824563808	0.0774188413680876	1.43743851751416	0.152070980374529	0.801380384555218	214	-0.0005737228157432	0.009666755477428	-0.0593500908430826	0.952729385161293	0.996292410127346
ENSG00000099956	Skin - Sun Exposed (Lower leg)	214	0.0010720572194965	0.01926997454625	0.0556335565946643	0.955686241469436	0.995303839812988	214	0.0047325541272819	0.0036030426221127	1.31348824414042	0.190443625220126	0.861130374795899
ENSG00000099958	Skin - Sun Exposed (Lower leg)	214	0.0170249200788682	0.0244194979201084	0.697185508668829	0.486452201896628	0.937076996796751	214	-0.0033882320768053	0.0107765041588428	-0.314409202359474	0.75352064316918	0.979662864374928
ENSG00000133460	Skin - Sun Exposed (Lower leg)	214	-0.0268478891247247	0.0217561235355019	-1.23403827345041	0.218557879408012	0.843299698250124	214	0.0031489447275349	0.003605989117904	0.873254084961104	0.383516412023671	0.926960003314915
ENSG00000240972	Skin - Sun Exposed (Lower leg)	214	0.0159391238920903	0.0777647746123343	0.204965859819546	0.837795885680327	0.985926148782704	214	-0.003007423531288	0.0083919756764348	-0.358368952347308	0.720425177277036	0.976376908187931
ENSG00000133433	Skin - Sun Exposed (Lower leg)	214	0.0003570828533756	0.114244420224996	0.0031256043198647	0.99750907821036	0.999488691033722	214	0.001303905946027	0.0127954301204179	0.101904033999321	0.918929533099768	0.99313140426627
ENSG00000099977	Skin - Sun Exposed (Lower leg)	214	-0.0062303089345649	0.0272642792481068	-0.228515446084921	0.819466302854744	0.984107775766245	214	0.0037068572525495	0.0063305077933052	0.58555448845189	0.558800110732815	0.958929429814199
ENSG00000276950	Skin - Sun Exposed (Lower leg)	214	-0.0017722629574133	0.0065955995268102	-0.268703845679118	0.788419466173874	0.980358776490252	214	0.0026948532700314	0.0070965565789394	0.379740968743767	0.704519284162674	0.975313853583816
ENSG00000099991	Skin - Sun Exposed (Lower leg)	214	-0.0111386520221247	0.0223066229158606	-0.499342821373684	0.618056825175905	0.95835593504781	214	0.0021866098772461	0.0032739990131397	0.667871269499624	0.504944952026711	0.95069929838765
ENSG00000099994	Skin - Sun Exposed (Lower leg)	214	0.0785142826324212	0.0461462910922276	1.70142130112912	0.090333200768392	0.740671051347789	214	-0.0087109145822061	0.0059446279547655	-1.46534226338301	0.144314708821513	0.839652860424905
ENSG00000099998	Skin - Sun Exposed (Lower leg)	214	0.0149433191710923	0.0683861340603437	0.218513875311424	0.827239413987781	0.984713846235344	214	0.0069809816303573	0.0066781033613634	1.04535393548208	0.297054398988349	0.91112395328094
ENSG00000100014	Skin - Sun Exposed (Lower leg)	214	0.0026656125993972	0.0233229590495411	0.114291355300808	0.909115239118476	0.992415262075743	214	-0.006369689973207	0.0058730079209527	-1.08457030178392	0.279348542507445	0.907620285817514
ENSG00000128271	Skin - Sun Exposed (Lower leg)	214	-0.0176918883493843	0.0218774315551125	-0.808682148305016	0.419606559405824	0.921385412171572	214	0.0178962463894158	0.0128066243525482	1.39742104529324	0.163753272527157	0.847043384665077
ENSG00000100024	Skin - Sun Exposed (Lower leg)	214	-0.0293120382848954	0.0275781789528737	-1.06287069697331	0.289052439461616	0.867910984624387	214	0.0306223294144647	0.0214757206233108	1.42590462744359	0.155372280762784	0.842712938417163
ENSG00000138867	Skin - Sun Exposed (Lower leg)	214	-0.0210120183147328	0.0192795993050892	-1.08985762526643	0.277015812611029	0.861666108303569	214	0.0017630334279483	0.0049352079202439	0.357235896934847	0.721271925283224	0.97638136695763
ENSG00000100028	Skin - Sun Exposed (Lower leg)	214	-0.0396951788726467	0.0161653215839884	-2.45557619540118	0.0148724951420598	0.476702607448129	214	0.0007667159723844	0.0078948641703471	0.0971157901948772	0.922726540491492	0.993755291681099
ENSG00000100031	Skin - Sun Exposed (Lower leg)	214	-0.0723907889616179	0.0328396366332058	-2.20437241039446	0.0285761802974731	0.580440690129315	214	-0.0001548872105837	0.0055783595032807	-0.0277657276288222	0.977875219718816	0.997441646913867
ENSG00000178026	Skin - Sun Exposed (Lower leg)	214	-0.0366484807250649	0.0332144773056256	-1.10338875388106	0.271111999866184	0.858007718113602	214	0.0055107104366454	0.00525044822191	1.04956952315982	0.295115626173693	0.91112395328094
ENSG00000184571	Skin - Sun Exposed (Lower leg)	214	-0.0032700917983164	0.0023205973151473	-1.40915951982338	0.160256316343375	0.808418364916946	214
ENSG00000167037	Skin - Sun Exposed (Lower leg)	214	0.0369560395166039	0.0410710939160769	0.89980655475402	0.369246375381462	0.902300433083595	214	0.016260188817565	0.0124537822817783	1.30564261118937	0.193094585750775	0.863906239694451
ENSG00000206069	Skin - Sun Exposed (Lower leg)	214	0.0103098998246027	0.0540196186676192	0.190854731649239	0.848822452657039	0.988252291308199	214	0.0219772063277685	0.0307854988151316	0.713881768157883	0.476088484517203	0.944811664049484
ENSG00000197077	Skin - Sun Exposed (Lower leg)	214	-0.0280872678103671	0.0280620648438455	-1.00089811518368	0.318019607104113	0.881077042369534	214	0.0079222903243759	0.0047101587888452	1.68195822678798	0.0940549174947871	0.785716068487661
ENSG00000100053	Skin - Sun Exposed (Lower leg)	214	-0.0381722732827652	0.0298534543214654	-1.27865515567217	0.202419549868192	0.838798950233827	214	-0.0033095434284104	0.021879538494198	-0.151262030928491	0.879913404058352	0.99142591418834
ENSG00000100068	Skin - Sun Exposed (Lower leg)	214	-0.0369599788847871	0.0316092402894499	-1.16927767153971	0.243607636032201	0.849996321933423	214	-0.0024864388152206	0.0053358388222875	-0.465988366221801	0.641704060904473	0.968913831837465
ENSG00000100077	Skin - Sun Exposed (Lower leg)	214	-0.0182823862872453	0.028347286578881	-0.64494307899176	0.519662903755408	0.943946571118127	214	-0.0367735979065833	0.0139437775790835	-2.6372765699982	0.0089789144418483	0.643874743910909
ENSG00000133454	Skin - Sun Exposed (Lower leg)	214	-0.0145182534431018	0.016929006651703	-0.85759629857794	0.392085996233338	0.91064030053177	214	0.0207763645163894	0.0141478051754635	1.46852209644657	0.143450304953941	0.839652860424905
ENSG00000100095	Skin - Sun Exposed (Lower leg)	214	-0.05590009090289	0.0400947764884884	-1.39419884081258	0.164720205514767	0.810219929844575	214	0.0144680754838952	0.0169232889297514	0.854921022973264	0.393563649511671	0.927423874596006
ENSG00000100099	Skin - Sun Exposed (Lower leg)	214	-0.0395849360997742	0.0263975116261967	-1.49957074213353	0.135216565995425	0.781097708282985	214	-0.0037994981636284	0.0028693854846667	-1.32415047888544	0.18688435768664	0.858114221105934
ENSG00000100104	Skin - Sun Exposed (Lower leg)	214	0.0038149310990855	0.0203628416766778	0.187347677679728	0.851567614561328	0.988252291308199	214	0.007359561244492	0.0045830710009808	1.60581436397492	0.109808870907571	0.814010023029971
ENSG00000100109	Skin - Sun Exposed (Lower leg)	214	-0.0109563412433569	0.0216442352304257	-0.50620135693015	0.613242442874368	0.956736155083721	214	0.0014650586978094	0.004642814852778	0.315553978408773	0.752652671319027	0.979165554895757
ENSG00000128294	Skin - Sun Exposed (Lower leg)	214	-0.0106830586891327	0.0225782529845122	-0.473157010706756	0.636589042427928	0.961425277711601	214	-0.0035094231707512	0.0057840175323861	-0.60674490544005	0.544671902568368	0.958355893407717
ENSG00000196431	Skin - Sun Exposed (Lower leg)	214	-0.0175933378388776	0.0125823476525351	-1.39825558192496	0.163500560950472	0.809021213153054	214
ENSG00000169184	Skin - Sun Exposed (Lower leg)	214	0.0145685181777455	0.044104479482916	0.330318333841547	0.74148634978343	0.976406905864811	214	-0.0029226697022729	0.012392815130053	-0.235835818706388	0.813788615241304	0.985823374642673
ENSG00000180957	Skin - Sun Exposed (Lower leg)	214	0.0203229925702581	0.020217607229796	1.00521255256689	0.315942961615478	0.881077042369534	214	-0.0093556796962868	0.0047738609661257	-1.95977213468777	0.0513379118009451	0.765603642182326
ENSG00000100154	Skin - Sun Exposed (Lower leg)	214	0.0426781829070515	0.0329529593998664	1.29512443447566	0.196688987135839	0.831930656326506	214	-0.0095920355466731	0.0106227895428191	-0.902967672286909	0.367571781436028	0.926960003314915
ENSG00000183765	Skin - Sun Exposed (Lower leg)	214	-0.0358672799809519	0.0343775213130934	-1.04333525545052	0.297983901633265	0.872378347950481	214	-0.0001918248834862	0.0060581927823797	-0.0316637139782296	0.974770135614728	0.997158786786615
ENSG00000100209	Skin - Sun Exposed (Lower leg)	214	-0.0163618332156629	0.0269029288566527	-0.608180369611203	0.54372028484835	0.950123008028225	214	0.0017739720689261	0.0093147598717951	0.190447428956029	0.849141472755964	0.989301826587253
ENSG00000159873	Skin - Sun Exposed (Lower leg)	214	-0.0240447181298212	0.0190889506466818	-1.25961445313919	0.209196461099642	0.840822983610925	214	-0.0185263761372891	0.0133821225756828	-1.38441237797016	0.16769321869101	0.847043384665077
ENSG00000100219	Skin - Sun Exposed (Lower leg)	214	0.0471760934653851	0.0410761236116823	1.14850402904056	0.252057602399248	0.853159486188475	214	-0.0091843659484639	0.0079905891650162	-1.14939784273657	0.251691949601273	0.896348755063675
ENSG00000183579	Skin - Sun Exposed (Lower leg)	214	0.0207153126558048	0.0355687336623191	0.582402310199484	0.560915964821835	0.953336018657374	214	-0.0152380531491426	0.0154629827777686	-0.985453671399708	0.325528891721141	0.917686585465169
ENSG00000183762	Skin - Sun Exposed (Lower leg)	214	-0.0704122068774621	0.0312698644348021	-2.25175926247688	0.0253648933856932	0.560974526254908	214	-0.0003400836013728	0.009538195185416	-0.0356549215823132	0.971591192044499	0.997158786786615
ENSG00000186998	Skin - Sun Exposed (Lower leg)	214	0.0300956812035785	0.0532392013160381	0.565291748554318	0.572474390359652	0.954647780523164	214	-0.0037999077088981	0.0086804394883916	-0.437755221262673	0.662011092183584	0.970899971199802
ENSG00000100263	Skin - Sun Exposed (Lower leg)	214	-0.0541431678050119	0.0227910319539276	-2.37563476346588	0.0184116711152053	0.516897873117305	214	-0.0011108355204373	0.0031946108526012	-0.347721701230946	0.728395503285995	0.976874963320434
ENSG00000182944	Skin - Sun Exposed (Lower leg)	214	-0.008883453205016	0.0171345148411666	-0.51845373431135	0.604683610437799	0.956736155083721	214	0.0036965671894374	0.0024669844281651	1.4984152908443	0.135518575956744	0.835107524548062
ENSG00000185340	Skin - Sun Exposed (Lower leg)	214	-0.0076572741576583	0.0394594464263005	-0.19405427219969	0.846319606989882	0.988252291308199	214	-0.0169309133954873	0.0082599991473731	-2.04974759602385	0.0416247298767338	0.757360304158123
ENSG00000100276	Skin - Sun Exposed (Lower leg)	214	0.0211843644135222	0.0279899265791059	0.756856733927126	0.449977841627256	0.927727753167444	214	0.0082645209955531	0.0153886700052321	0.537052324388222	0.591796813764535	0.963976395033031
ENSG00000100280	Skin - Sun Exposed (Lower leg)	214	0.0213802776817313	0.0250354411411398	0.854000437268028	0.394070798220503	0.911668104528957	214	0.0014596369339695	0.0040255379475396	0.362594255225368	0.717270601137714	0.975612020064216
ENSG00000100296	Skin - Sun Exposed (Lower leg)	214	-0.0276749841069342	0.0164644412124392	-1.6808942222725	0.0942593644610169	0.744336390028222	214	-0.0019631618629315	0.0046205685971422	-0.424874519587427	0.671360695577911	0.972258450173291
ENSG00000184117	Skin - Sun Exposed (Lower leg)	214	-0.0308777176867119	0.0248762297642866	-1.24125391907424	0.215886625892695	0.84322056565631	214	-0.0091613412095894	0.0052514764303486	-1.74452676901404	0.0825220134494903	0.784790754542942
ENSG00000186575	Skin - Sun Exposed (Lower leg)	214	-0.0049091320222748	0.0292032072510367	-0.168102495731889	0.8666632549319	0.989052127846121	214	0.0037376867307532	0.0046836719985409	0.798024868504362	0.425752453169734	0.932545340390761
ENSG00000100319	Skin - Sun Exposed (Lower leg)	214	0.0453851645311178	0.0257520942606691	1.76238732554013	0.0794480735430047	0.722361554844105	214	-0.0042494153473536	0.0029767634680082	-1.42752872138577	0.154904477640119	0.842712938417163
ENSG00000184076	Skin - Sun Exposed (Lower leg)	214	-0.0286424702118421	0.0182962626947841	-1.56548201617195	0.118964630574205	0.768723653819047	214	0.0001833506840777	0.0010830549416602	0.169290289001099	0.865730350743764	0.990470317825504
ENSG00000100325	Skin - Sun Exposed (Lower leg)	214	-0.0158245915792028	0.0123421828223786	-1.28215501317238	0.201191618617245	0.8372474569331	214	0.0002576837966744	0.0030673074251598	0.0840097717498872	0.933128239731263	0.995195286672438
ENSG00000100330	Skin - Sun Exposed (Lower leg)	214	-0.0120048014558569	0.0267371746196866	-0.448992895719722	0.653896412607921	0.964920306056546	214	0.0011649986585164	0.0026626906855808	0.437526846368315	0.662176404875464	0.971008510092426
ENSG00000176635	Skin - Sun Exposed (Lower leg)	214	0.0074388166422128	0.0067581137679915	1.10072379625292	0.27226783734057	0.859288086084783	214	0.0069774332396194	0.0066108030396642	1.05545925324888	0.292421230908803	0.910795293513001
ENSG00000128342	Skin - Sun Exposed (Lower leg)	214	0.0339363589555969	0.0566945837291605	0.598582028888625	0.550092052189461	0.950839021120215	214	-0.0124839937325185	0.0266524579282749	-0.468399341108219	0.639982105121941	0.968913831837465
ENSG00000099985	Skin - Sun Exposed (Lower leg)	214	0.0321961643700419	0.0213810796424411	1.50582500549378	0.133603855457007	0.779183590168045	214	0.0441814297309965	0.0279920604952496	1.57835575335707	0.115980514613848	0.816340884695344
ENSG00000239282	Skin - Sun Exposed (Lower leg)	214	0.0626367773451525	0.0321291032468361	1.94953394322702	0.0525534310497921	0.6582442274291	214	-0.0124451680977843	0.0071370545441794	-1.74374008503743	0.082659503337144	0.784790754542942
ENSG00000099992	Skin - Sun Exposed (Lower leg)	214	0.0213106937674527	0.021472653492652	0.992457395856794	0.322108323906292	0.882001412262936	214	-0.0181824234639666	0.0056880819212874	-3.19658255903798	0.0016040079891172	0.581808558927476
ENSG00000099995	Skin - Sun Exposed (Lower leg)	214	0.0256120649929944	0.0181427138041481	1.41169977487814	0.159507601123493	0.807738814467308	214	-0.0101085098064581	0.0080883937135466	-1.24975491605064	0.2127722466316	0.87744022655719
ENSG00000187860	Skin - Sun Exposed (Lower leg)	214	-0.0007534992436068	0.0262648891012159	-0.0286884608841548	0.977140106539457	0.995668621613898	214	0.0055943406209974	0.0081996721555854	0.682263938709638	0.495819669586378	0.949902659087994
ENSG00000099999	Skin - Sun Exposed (Lower leg)	214	0.005259003736286	0.0162009463709258	0.324610897158691	0.745796355667876	0.976632913673562	214	0.0044877065944895	0.0078401445293771	0.572401003281769	0.567659157420046	0.959543543693323
ENSG00000100003	Skin - Sun Exposed (Lower leg)	214	-0.0778519796836665	0.0383903675906795	-2.0279039917963	0.0438239568930792	0.631153141092714	214	-0.001749952864857	0.0051900081218749	-0.337177288313154	0.73631810643963	0.977092772750482
ENSG00000242114	Skin - Sun Exposed (Lower leg)	214	0.0017075876745348	0.0469206467619985	0.0363930975460867	0.971003237374561	0.995585840893373	214	0.0072253810964073	0.0138825444769236	0.520465186221287	0.6032845759597	0.966704500877186
ENSG00000100012	Skin - Sun Exposed (Lower leg)	214	-0.0001271207334498	0.0052239917874083	-0.0243340224531493	0.980609114298637	0.996132521635216	214	-0.0089292147094672	0.0125747364207072	-0.710091600390386	0.478430653433299	0.94526287584395
ENSG00000133488	Skin - Sun Exposed (Lower leg)	214	-0.0107621908380324	0.0323639011513191	-0.33253688384825	0.739813191486791	0.976190901217942	214	-0.0115953202898004	0.0197575127708651	-0.586881578884721	0.557910067563356	0.958929429814199
ENSG00000214491	Skin - Sun Exposed (Lower leg)	214	-0.170486591304354	0.0769100686110984	-2.21670054887655	0.0277084959371525	0.574183271143611	214	0.0324649244276471	0.0227780340979958	1.42527332639754	0.155554411611938	0.842945478437266
ENSG00000128242	Skin - Sun Exposed (Lower leg)	214	0.0153234379248318	0.0290423350123614	0.527624170656719	0.59831318376272	0.956736155083721	214	-0.0037432515005348	0.0109952877904707	-0.340441430171477	0.73386251063648	0.976874963320434
ENSG00000100029	Skin - Sun Exposed (Lower leg)	214	-0.0127493911575356	0.0197517104424444	-0.645482890946926	0.519313817410072	0.943946571118127	214	-0.0029553956115339	0.0045021895435981	-0.656435181796451	0.512258749799665	0.95157630120858
ENSG00000185339	Skin - Sun Exposed (Lower leg)	214	-0.0115657046509016	0.0531511259136214	-0.217600369740005	0.827950243141083	0.984714471700237	214	-0.0156480453754151	0.0067409501852702	-2.32134119750773	0.021221973057681	0.688082399945878
ENSG00000100036	Skin - Sun Exposed (Lower leg)	214	-0.0078691111146245	0.0373903740134403	-0.210458208088421	0.833512646215446	0.985304933773139	214	0.0050881354496837	0.0075079962432276	0.677695524191738	0.49870651305299	0.950407474237788
ENSG00000167065	Skin - Sun Exposed (Lower leg)	214	-0.0200061850900654	0.0279750694444647	-0.715143357544873	0.475309001654997	0.934971232435456	214	0.0045749142239574	0.0067967035529765	0.673107807085962	0.501614585389094	0.95069929838765
ENSG00000184792	Skin - Sun Exposed (Lower leg)	214	0.0177785318773603	0.0354025709939841	0.502181942672508	0.616061869984586	0.958046305363501	214	-0.0006489060953079	0.0056942328660775	-0.113958475280078	0.909378970476072	0.992667170560462
ENSG00000133422	Skin - Sun Exposed (Lower leg)	214	0.0224556556961914	0.0237943297180477	0.94373978852445	0.34637925183695	0.892693036783951	214	0.0075669954625719	0.0051117118576198	1.48032511873534	0.140276723780902	0.839267935247543
ENSG00000183963	Skin - Sun Exposed (Lower leg)	214	0.0854483284696651	0.0354691919524294	2.40908585073679	0.0168491356013422	0.49960526799935	214	5.53613234010393e-05	0.0029668498258769	0.018659968198652	0.985129980152062	0.998873257718061
ENSG00000198832	Skin - Sun Exposed (Lower leg)	214	0.0541782452507592	0.0562680982755856	0.962859007343897	0.336717648828146	0.889640281752818	214	0.0021264380003416	0.002659208054139	0.799650857341461	0.424811589832387	0.932545340390761
ENSG00000185133	Skin - Sun Exposed (Lower leg)	214	-0.0886759782266026	0.0466973124704213	-1.89895249930649	0.0589315860747881	0.679196181735509	214	-0.0091049377289625	0.0071663651568885	-1.27050987908572	0.205300873403896	0.869777658032207
ENSG00000138942	Skin - Sun Exposed (Lower leg)	214	0.0142071251282271	0.0187264207600233	0.758667409554107	0.44889600657604	0.927599815084029	214	0.0034504892974109	0.0087153573471921	0.395909101595537	0.692571754747985	0.974796915703778
ENSG00000182541	Skin - Sun Exposed (Lower leg)	214	-0.0203254297751088	0.0239203974708765	-0.849711205671033	0.396446311886189	0.912618809146103	214	0.0025520400170108	0.0034690998592994	0.735649050334993	0.462760509153199	0.94176663487194
ENSG00000100100	Skin - Sun Exposed (Lower leg)	214	0.0429833752546836	0.0376283295914197	1.14231420106634	0.254614738733159	0.8534321857467	214	0.0073876606624249	0.0051277917562097	1.4407099612574	0.151147527998139	0.841652405270187
ENSG00000100105	Skin - Sun Exposed (Lower leg)	214	0.0064817442383806	0.0263701997618342	0.245798071191016	0.806076869243852	0.982394150886514	214	0.0014828816592401	0.0050419906289414	0.294106389394751	0.768965458156899	0.98149606619984
ENSG00000185721	Skin - Sun Exposed (Lower leg)	214	-0.0180018183135087	0.0132160444711105	-1.36211847295608	0.174609155273002	0.817358396718879	214	-0.0036555797458974	0.0054511381771752	-0.670608527445502	0.503202630772603	0.95069929838765
ENSG00000184708	Skin - Sun Exposed (Lower leg)	214	0.0009957631474207	0.0148562729176484	0.0670264441788687	0.946623958052585	0.994961633262819	214	-0.0113619120543367	0.0043479746508621	-2.61315048193388	0.0096162592078714	0.643874743910909
ENSG00000198089	Skin - Sun Exposed (Lower leg)	214	0.0082138375279096	0.0236372624649415	0.347495296466431	0.728564750366743	0.974636234640012	214	0.0021579697864882	0.0020088574590074	1.07422743052886	0.283946547302286	0.907620285817514
ENSG00000241878	Skin - Sun Exposed (Lower leg)	214	-0.0031023270567941	0.0198395240016472	-0.156371042800045	0.875889692069643	0.989404963576004	214	-0.0010856898100443	0.0035457691590319	-0.306193032132064	0.759759308226865	0.98099392331851
ENSG00000183530	Skin - Sun Exposed (Lower leg)	214	-0.0130837217235065	0.0211516293139039	-0.618568032246389	0.536866455649434	0.949201400819491	214	-0.004481793510696	0.0039734322823973	-1.12794007602716	0.260624979237169	0.90060111412287
ENSG00000100150	Skin - Sun Exposed (Lower leg)	214	0.0158261945901865	0.017873312518423	0.885465107482094	0.376911250204601	0.904285146521693	214	0.000596886989377	0.0048746371970469	0.122447469472928	0.902661083667133	0.992667170560462
ENSG00000128245	Skin - Sun Exposed (Lower leg)	214	0.0545293461708419	0.0324044521230324	1.68277327954215	0.0938943266930738	0.744336390028222	214	-0.0074416935146738	0.007089227632366	-1.04971851668279	0.295047259753106	0.91112395328094
ENSG00000100170	Skin - Sun Exposed (Lower leg)	214	0.0176173765966747	0.0489290319986178	0.360059782036406	0.719161656424105	0.974372601537092	214	-0.0062975110932369	0.0126830689094214	-0.496528966152579	0.620037665306717	0.96813637924483
ENSG00000205856	Skin - Sun Exposed (Lower leg)	214	0.0073773079187105	0.0120748209080098	0.610966239161096	0.541877860395383	0.949922952458086	214	0.001882449575949	0.0060368866125952	0.311824570635727	0.755481469364175	0.980099343899896
ENSG00000128253	Skin - Sun Exposed (Lower leg)	214	0.0090078572175823	0.0063379108533581	1.42126600168406	0.156711949101884	0.805664288585141	214	0.0087167249716705	0.0097752036246897	0.891717994462467	0.373558923509759	0.926960003314915
ENSG00000128276	Skin - Sun Exposed (Lower leg)	214	0.0085813219133411	0.0107918009959672	0.79517051107113	0.427405614762094	0.921710448198113	214
ENSG00000205853	Skin - Sun Exposed (Lower leg)	214	-0.0267347237005926	0.0291995378598858	-0.915587220211474	0.360925975818438	0.899176461513463	214	0.0142605928406975	0.0157088819911587	0.907804441380592	0.365016234732276	0.926960003314915
ENSG00000100220	Skin - Sun Exposed (Lower leg)	214	-0.0019056271240739	0.0212290324329339	-0.0897651426222172	0.928558781530808	0.994482652212885	214	-0.0027289092434863	0.0042105186064403	-0.648117132011302	0.517613193022178	0.951776927208201
ENSG00000184459	Skin - Sun Exposed (Lower leg)	214	0.0536941303324384	0.0693115829771595	0.774677593933072	0.439395222475052	0.924424131907252	214	0.0009488822400747	0.0086937054852472	0.109145892011752	0.913190409190288	0.992667170560462
ENSG00000100225	Skin - Sun Exposed (Lower leg)	214	-0.0144966798759556	0.0163721078794516	-0.885449813957687	0.376919476319198	0.904285146521693	214	-0.0006244724279621	0.004576518078074	-0.136451428205643	0.891594401608572	0.991849572998403
ENSG00000185666	Skin - Sun Exposed (Lower leg)	214	0.0097841299447768	0.0121281548483398	0.806728646453273	0.420728902641148	0.921672559011111	214	0.0321499926141098	0.0133966787828754	2.39984798733893	0.0172698992528468	0.681971473921142
ENSG00000133424	Skin - Sun Exposed (Lower leg)	214	0.0253295709132162	0.0263373940025479	0.961734137810515	0.337281205719475	0.889640281752818	214	0.0015277562740743	0.0055284305029333	0.276345388309345	0.782553039825818	0.981990694548209
ENSG00000175329	Skin - Sun Exposed (Lower leg)	214	-0.0038093298849242	0.0074925774151311	-0.508413817284209	0.611692959398049	0.956736155083721	214	0.0009046864989656	0.008233685022366	0.109876257897661	0.912611847053657	0.992667170560462
ENSG00000100281	Skin - Sun Exposed (Lower leg)	214	-0.0159012336373153	0.023199883709458	-0.685401437199135	0.493841039693862	0.938967696875693	214	0.0001456018047953	0.0066276976270702	0.0219686855055996	0.982493676688553	0.998128356395311
ENSG00000100284	Skin - Sun Exposed (Lower leg)	214	0.0178959320746919	0.0234837966902183	0.762054462945769	0.44687632022657	0.927599815084029	214	0.0034371879963886	0.0035788941765383	0.960405037656977	0.33794964538435	0.921413231753498
ENSG00000100292	Skin - Sun Exposed (Lower leg)	214	0.0423287392706711	0.0595894067055055	0.710340001870841	0.478275689079377	0.935256805829728	214	0.0032185492237321	0.0044860998943146	0.71744929884667	0.473889691305311	0.942839266326992
ENSG00000100297	Skin - Sun Exposed (Lower leg)	214	-0.0053252487856087	0.0344782249271907	-0.154452521754073	0.877400203774609	0.989404963576004	214	-0.0023501781805981	0.0050270140742409	-0.467509767406615	0.6406172258291	0.968913831837465
ENSG00000198125	Skin - Sun Exposed (Lower leg)	214	0.0379259423740382	0.0914525371355355	0.414706289863022	0.678777181217419	0.9685583757324	214	0.0019310859894341	0.0129850132218509	0.148716520841467	0.881919227461902	0.99142591418834
ENSG00000100320	Skin - Sun Exposed (Lower leg)	214	-0.0389770456107083	0.0244748133546609	-1.59253699081981	0.112757254149822	0.763331408534399	214	0.0018643213665178	0.0045438023437053	0.410299838218226	0.682001937992264	0.973280419803004
ENSG00000128284	Skin - Sun Exposed (Lower leg)	214	0.0983555289172769	0.0587603188233801	1.6738426694537	0.0956394740035648	0.745987897227805	214	0.0057753007832548	0.0047427086499101	1.21772202544306	0.224688392646437	0.883368283923292
ENSG00000100336	Skin - Sun Exposed (Lower leg)	214	0.0080041461026931	0.0543692987096479	0.147218122960134	0.883100072469012	0.990087555581274	214	0.0077850510245894	0.0107119415432521	0.726763770429045	0.468175447890454	0.94176663487194
ENSG00000128335	Skin - Sun Exposed (Lower leg)	214	0.0806192893174641	0.0398938990630987	2.02084256517398	0.0445564056471397	0.631256861270771	214	-0.0015507330369811	0.0093093129978916	-0.166578676356933	0.867860945828733	0.990470317825504
ENSG00000100342	Skin - Sun Exposed (Lower leg)	214	0.200883654092928	0.059243207670067	3.39083013890258	0.0008313849401499	0.182835404754641	214	0.035392076135436	0.0097457591123837	3.63153610994386	0.0003536247235225	0.5326702475354
ENSG00000100345	Skin - Sun Exposed (Lower leg)	214	0.0116783949873997	0.0296118059209153	0.394383072028412	0.69369554831137	0.971911798004736	214	-0.0042750925718316	0.0032052336615994	-1.33378499765859	0.183710935154666	0.858114221105934
ENSG00000100348	Skin - Sun Exposed (Lower leg)	214	-0.0299424950477658	0.0174573713991574	-1.71517775288959	0.087776982999682	0.731485788557762	214	-0.0076939066073094	0.0068036960648328	-1.13084219724011	0.259404049990997	0.900149308727073
ENSG00000100350	Skin - Sun Exposed (Lower leg)	214	-0.0149800445745484	0.0330033334262799	-0.453894895435625	0.650369806259096	0.96370869109689	214	-0.013540810768414	0.0084633860281365	-1.59992829387643	0.111109336642466	0.814463029547325
ENSG00000100353	Skin - Sun Exposed (Lower leg)	214	-0.0203412690376391	0.0121482936611692	-1.67441367528494	0.0955271154849155	0.745846324747609	214	-0.0012536823201855	0.0029943890059379	-0.418677171770101	0.6758775419476	0.973280419803004
ENSG00000166862	Skin - Sun Exposed (Lower leg)	214	0.0001769597487264	0.005261509161715	0.0336328880721213	0.973201609693898	0.995585840893373	214	0.0064283444862364	0.0188196596176335	0.341576022991045	0.73300960298999	0.976874963320434
ENSG00000100360	Skin - Sun Exposed (Lower leg)	214	0.0015549907234193	0.0249185320833689	0.0624029825760557	0.950300842406616	0.994993641252911	214	-0.0047760526286386	0.005360080241082	-0.891041255694812	0.373921015863211	0.926960003314915
ENSG00000100362	Skin - Sun Exposed (Lower leg)	214	-0.0013840928347269	0.0154410146948127	-0.089637427467246	0.92866015254126	0.994482652212885	214	4.38333736593773e-05	0.0088966079862815	0.0049269759583616	0.996073508618605	0.999160105698579
ENSG00000100365	Skin - Sun Exposed (Lower leg)	214	-0.0089022640034899	0.0506917489049792	-0.175615641515488	0.860763904506504	0.988252291308199	214	-0.0037051969280962	0.0066952092808162	-0.553410173258168	0.580567950064734	0.961876817543202
ENSG00000100368	Skin - Sun Exposed (Lower leg)	214	0.0629295434872195	0.0520148371336378	1.20983832604415	0.227691193165869	0.845437111761453	214	-0.0170610686268305	0.0117486979460226	-1.45216675968816	0.147939228813816	0.841652405270187
ENSG00000185264	Skin - Sun Exposed (Lower leg)	214	0.0060155755223298	0.0134651479694242	0.446751534850534	0.655511499463187	0.965253332325873	214	0.0055736890054429	0.0082514969816753	0.675476100617969	0.500112238132484	0.950506671938722
ENSG00000128311	Skin - Sun Exposed (Lower leg)	214	-0.0603177526962449	0.0365133230648513	-1.6519381867576	0.100030732869028	0.746965872746575	214	-0.0049645455471568	0.006757775439908	-0.734641982602545	0.46337247157799	0.94176663487194
ENSG00000128309	Skin - Sun Exposed (Lower leg)	214	-0.0242286117375876	0.0337185163012238	-0.718555096586746	0.473208007239199	0.934971232435456	214	0.001269873584358	0.007458481144156	0.170259005796783	0.864969438366287	0.990470317825504
ENSG00000100379	Skin - Sun Exposed (Lower leg)	214	0.0239785448584766	0.0379624776283195	0.631638037254686	0.528305404345396	0.946707269252733	214	-0.0061822782436238	0.0055570006800399	-1.11252069229177	0.267179070662686	0.900612494594129
ENSG00000187045	Skin - Sun Exposed (Lower leg)	214	-0.0363873913955858	0.0558041207308611	-0.652055635301187	0.515073145668975	0.943946571118127	214	0.0134419616243528	0.0152638723103744	0.880639024686855	0.379514266718989	0.926960003314915
ENSG00000100385	Skin - Sun Exposed (Lower leg)	214	0.0884196629674194	0.0669566498943431	1.3205508804121	0.18807808816942	0.823749964752686	214	0.001003916182293	0.0069953168573122	0.143512610332105	0.886022190599744	0.991509315826443
ENSG00000133466	Skin - Sun Exposed (Lower leg)	214	0.01071769749142	0.0498822361298425	0.214860004742409	0.830083461883003	0.984830026633858	214	-0.0029697863770723	0.0108334243564489	-0.274131823822127	0.784251255597857	0.981990694548209
ENSG00000278195	Skin - Sun Exposed (Lower leg)	214	0.0056268875355302	0.0052972238685904	1.06223328957164	0.289340960232712	0.867910984624387	214	0.0264282040201746	0.0192147266532549	1.37541399870488	0.170460238352316	0.847043384665077
ENSG00000128340	Skin - Sun Exposed (Lower leg)	214	0.0726871227564936	0.0552383941566122	1.3158804463144	0.189638409727759	0.823749964752686	214	0.0087267984774745	0.0072467910400317	1.20422935189757	0.229848814851313	0.886865813095742
ENSG00000100055	Skin - Sun Exposed (Lower leg)	214	0.0293177626683142	0.0585648160754536	0.500603683797825	0.617170508179027	0.958255523158674	214	0.0106283850254643	0.0099762279644059	1.06537110653296	0.287924489531064	0.910008134913425
ENSG00000166897	Skin - Sun Exposed (Lower leg)	214	-0.0021848411691732	0.0250870909737052	-0.0870902557599539	0.930682153712501	0.994482652212885	214	-0.000573842637682	0.0106120917349001	-0.0540744136045167	0.956926994105211	0.997119380337901
ENSG00000100060	Skin - Sun Exposed (Lower leg)	214	-0.0293670576886074	0.0404819365443093	-0.725436088178832	0.468986298952598	0.933212427418474	214	0.0188071915709184	0.011535873177155	1.63032232429212	0.104523842309016	0.803388509059598
ENSG00000100065	Skin - Sun Exposed (Lower leg)	214	0.0810129311885161	0.0452135577984672	1.79178403853153	0.0745968498203435	0.719216633632796	214	-0.0088123400726414	0.0063608234492507	-1.3854086885055	0.16738895235228	0.847043384665077
ENSG00000128283	Skin - Sun Exposed (Lower leg)	214	0.0265676880457094	0.0284092307903129	0.935178014561681	0.350762888401871	0.89500001814046	214	0.0019237073639668	0.0033509273235939	0.574082090775888	0.56652315764413	0.959221834591651
ENSG00000100079	Skin - Sun Exposed (Lower leg)	214	0.0578695585659266	0.0509224790470976	1.13642461342865	0.257064661356237	0.85432405964337	214	-0.0289756753997703	0.0136111308491182	-2.12882204432319	0.0344272216435378	0.726044620023807
ENSG00000100083	Skin - Sun Exposed (Lower leg)	214	-0.01253948459973	0.0182924363182323	-0.685501066210175	0.493778317854119	0.938967696875693	214	-0.0002982828020701	0.003710892135405	-0.0803803482252417	0.936010873083469	0.995195286672438
ENSG00000100092	Skin - Sun Exposed (Lower leg)	214	-0.0131631829439585	0.0388188558783973	-0.339092501468694	0.734876425992652	0.975136418811593	214	-0.0133281805935282	0.008502373668433	-1.5675834905977	0.118475434879874	0.817628523648214
ENSG00000241360	Skin - Sun Exposed (Lower leg)	214	0.0132477803443897	0.0290160025984314	0.456568071340946	0.648449975352297	0.963054451392169	214	-0.0003468887216294	0.0306504014147012	-0.0113175914708598	0.990980744935895	0.999077496370214
ENSG00000100097	Skin - Sun Exposed (Lower leg)	214	0.0242494358723883	0.0628088968594383	0.386082817640576	0.699823357291549	0.972837739138538	214	-0.0014222992972092	0.0013517065733897	-1.05222488756743	0.29389880078215	0.910795293513001
ENSG00000273899	Skin - Sun Exposed (Lower leg)	214	-0.0306864517452491	0.0218537434433628	-1.40417369796518	0.16173361313957	0.808418364916946	214	0.0004544076003566	0.009328675073847	0.0487108401524849	0.961195770829512	0.997119380337901
ENSG00000100106	Skin - Sun Exposed (Lower leg)	214	0.015958873467827	0.0252625596543114	0.631720367460998	0.528251699605435	0.946707269252733	214	-0.0013504856872139	0.0046103145236765	-0.29292701837985	0.769865544078922	0.98149606619984
ENSG00000100116	Skin - Sun Exposed (Lower leg)	214	-0.0369331830424077	0.0291732731149867	-1.26599380524891	0.206907741603736	0.840822983610925	214	0.0052508144323623	0.0100669125562208	0.521591342235081	0.60250144504866	0.966607350780772
ENSG00000100124	Skin - Sun Exposed (Lower leg)	214	-0.0365959558915372	0.0193469139978927	-1.89156554350339	0.0599151270821008	0.679196181735509	214	0.0033677156711618	0.0043217117233202	0.779255046788393	0.436701802348099	0.933440573295845
ENSG00000100129	Skin - Sun Exposed (Lower leg)	214	-0.0311506449411829	0.0209886771114497	-1.48416428418872	0.139253848090055	0.789454146315046	214	0.0010683431718843	0.0026570640525057	0.402076559229661	0.688034301615548	0.973838909313858
ENSG00000100139	Skin - Sun Exposed (Lower leg)	214	0.0314631678252646	0.039559692519965	0.795333983179615	0.427310751615825	0.921710448198113	214	0.0006709915592009	0.0054822084604189	0.122394389787526	0.902703067748706	0.992667170560462
ENSG00000128346	Skin - Sun Exposed (Lower leg)	214	0.0061652569357295	0.0462178615238189	0.133395547358942	0.894007381125725	0.991008401860277	214	0.0150903939968299	0.0162160570006244	0.930583433213684	0.353131578633906	0.925977261950223
ENSG00000100142	Skin - Sun Exposed (Lower leg)	214	0.0252813666977201	0.0354767514099254	0.712617860795651	0.476867550303507	0.934971232435456	214	0.0072690112158844	0.0039330533250346	1.84818526858402	0.0659737075961128	0.775640256083525
ENSG00000100151	Skin - Sun Exposed (Lower leg)	214	-0.0137712467800716	0.023837979997465	-0.577701918599482	0.564079786917486	0.953800684360543	214	0.0033184878210479	0.0036561774467765	0.90763861146117	0.36510366688197	0.926960003314915
ENSG00000100156	Skin - Sun Exposed (Lower leg)	214	-0.0275959946101607	0.0301885214370621	-0.914122099940984	0.361693439548415	0.899176461513463	214	-0.0033163333426061	0.0167743147513945	-0.197703059216201	0.843467551485698	0.987452661636084
ENSG00000128298	Skin - Sun Exposed (Lower leg)	214	-0.0002506539843344	0.0328391371350036	-0.0076327822897418	0.993917173321862	0.99907137937399	214	0.0511332046886027	0.0248626812530276	2.05662471268565	0.0409515061505962	0.755021856484649
ENSG00000184381	Skin - Sun Exposed (Lower leg)	214	-0.0112291759647837	0.0264129510640619	-0.425139013719009	0.671167486390418	0.9685583757324	214	-0.0017279769815715	0.0022083599344226	-0.782470717131245	0.434814431191189	0.93333000182556
ENSG00000185022	Skin - Sun Exposed (Lower leg)	214	0.147870045357426	0.0536651429991469	2.75542069010748	0.0063729301867622	0.367760584487661	214	-0.0120989053735185	0.0093986925442434	-1.2872966443539	0.199399886445811	0.864754946180753
ENSG00000198792	Skin - Sun Exposed (Lower leg)	214	-0.0078073401774861	0.0279654896635971	-0.279177667596824	0.780381234489162	0.980338618304636	214	-5.82080784904025e-05	0.0054237630846969	-0.0107320466586447	0.991447360889985	0.999077496370214
ENSG00000213923	Skin - Sun Exposed (Lower leg)	214	-0.0082442476909135	0.0217489832335091	-0.379063591267635	0.705020850471497	0.973729127675287	214	-0.0004610176288988	0.0025528934679256	-0.180586316934487	0.856865466835264	0.98954427743537
ENSG00000100196	Skin - Sun Exposed (Lower leg)	214	0.0240799123014269	0.0652077723972385	0.369279786997396	0.712288565212351	0.973729127675287	214	0.0040914405101119	0.0148823367988105	0.274919225752165	0.783647052791544	0.981990694548209
ENSG00000100201	Skin - Sun Exposed (Lower leg)	214	0.004082325189252	0.033340327749177	0.122444062936749	0.902663589575819	0.992084058239909	214	0.0008366728463155	0.0029806921682036	0.280697502157634	0.779217207401135	0.98197494107422
ENSG00000100206	Skin - Sun Exposed (Lower leg)	214	0.0016244149634199	0.0193484991656095	0.0839556055235112	0.93317112555241	0.994482652212885	214	0.0281757073110175	0.0153525829876511	1.83524214353251	0.0678761906221157	0.775640256083525
ENSG00000184949	Skin - Sun Exposed (Lower leg)	214	-0.0328280034707507	0.0314023681941156	-1.04539897334566	0.297031706812598	0.872378347950481	214	-0.008609519057104	0.0119958828933848	-0.717706160823878	0.473731595585847	0.942708178957915
ENSG00000100211	Skin - Sun Exposed (Lower leg)	214	-0.0009357494557564	0.0229502563441751	-0.0407729413442444	0.967515367333909	0.995585840893373	214	-0.0047471585304932	0.0059298318084363	-0.8005553418462	0.424288748294688	0.932545340390761
ENSG00000100216	Skin - Sun Exposed (Lower leg)	214	-0.01396906752727	0.0200323433719972	-0.697325683164808	0.486364673498558	0.937076996796751	214	0.0011473426590913	0.0008655011285316	1.325639703137	0.186391189217944	0.858114221105934
ENSG00000100221	Skin - Sun Exposed (Lower leg)	214	0.0262003439496388	0.0231566586253023	1.13143888216285	0.259151442264492	0.855767244382891	214	-0.0009644174091073	0.006225515505308	-0.154913662697496	0.877037331359409	0.99128924256838
ENSG00000100226	Skin - Sun Exposed (Lower leg)	214	0.0183732093946253	0.0209948089905177	0.875131057535391	0.382495150062095	0.905888045314381	214	-0.0001434420342761	0.0052635709018222	-0.0272518480232748	0.978284595595869	0.997469145942755
ENSG00000100242	Skin - Sun Exposed (Lower leg)	214	-0.0178420134652519	0.0235150175814901	-0.758749739540755	0.448846851750735	0.927599815084029	214	0.0040752039669404	0.0036637463211282	1.11230516792043	0.267271482229179	0.900612494594129
ENSG00000100246	Skin - Sun Exposed (Lower leg)	214	0.0022149052030839	0.0236995512168149	0.0934576854566132	0.925628420839543	0.994426635866256	214	-0.0143983206047292	0.0069630021457761	-2.06783228028493	0.0398742734208674	0.750941491018742
ENSG00000183741	Skin - Sun Exposed (Lower leg)	214	-0.0440851112079328	0.0490483880316991	-0.898808563890853	0.369776576805438	0.902300433083595	214	-0.0027776139192441	0.0059362829516328	-0.467904569555619	0.640335319839923	0.968913831837465
ENSG00000128383	Skin - Sun Exposed (Lower leg)	214	0.0466566563492547	0.0332567038550129	1.40292485246466	0.162105262088477	0.808418364916946	214	0.0157607570505212	0.0191827235994091	0.821612059874892	0.412224261367913	0.929999692244529
ENSG00000179750	Skin - Sun Exposed (Lower leg)	214	0.0850234165037384	0.044460575877423	1.91233277630381	0.057184429586004	0.673203165847426	214	0.0060042470703476	0.0214629331867241	0.279749604497747	0.779943410860609	0.981990694548209
ENSG00000244509	Skin - Sun Exposed (Lower leg)	214	0.104045319744043	0.0425939609143159	2.44272468468818	0.0153972136269953	0.484690816242234	214	-0.0021007675446979	0.0162842336124991	-0.129006227415298	0.897475493596855	0.991849572998403
ENSG00000243811	Skin - Sun Exposed (Lower leg)	214	0.0410348653047484	0.0333969356908569	1.22870150976104	0.220548893313566	0.843299698250124	214	0.0884746381870787	0.0339229110825428	2.60810866059809	0.0097544739869986	0.643874743910909
ENSG00000128394	Skin - Sun Exposed (Lower leg)	214	0.0456943822833404	0.0232017407392364	1.96943767266853	0.0502081422883274	0.650963188686924	214	0.0498218579893454	0.0166722044259884	2.98831856402167	0.0031373857795914	0.581808558927476
ENSG00000239713	Skin - Sun Exposed (Lower leg)	214	0.0121170279920972	0.0362925877699286	0.33387059828611	0.738807943299848	0.975832914098247	214	-0.0170875433189737	0.0093835963481741	-1.82100153128376	0.0700216655083868	0.775640256083525
ENSG00000100298	Skin - Sun Exposed (Lower leg)	214	0.0374855496066988	0.0209443033997362	1.78977304192275	0.074920763970216	0.719216633632796	214	0.0345188153626728	0.0192691590130608	1.79140227859844	0.0746605722354671	0.779638758638512
ENSG00000100307	Skin - Sun Exposed (Lower leg)	214	0.0243574461554023	0.0342208805067339	0.711771462181087	0.47739051435614	0.935256805829728	214	0.0070024809843257	0.0048447488663017	1.44537543174475	0.149834649352067	0.841652405270187
ENSG00000100311	Skin - Sun Exposed (Lower leg)	214	-0.009905511401349	0.0426105387371568	-0.232466232413799	0.8164006651582	0.984107775766245	214	0.0075335715457034	0.0145764537010412	0.516831576473588	0.60581453257469	0.966801706180199
ENSG00000100316	Skin - Sun Exposed (Lower leg)	214	-0.0434710701947747	0.0139954312121188	-3.10609009010972	0.0021556220127895	0.233781636647323	214	-0.0013469820072505	0.0015218955953751	-0.885068602172106	0.377126188399523	0.926960003314915
ENSG00000100321	Skin - Sun Exposed (Lower leg)	214	-0.0352631919279801	0.0261992247993103	-1.3459631801361	0.179755081333329	0.822533447643439	214	0.0037803272407183	0.0062920665608638	0.600808526761577	0.54861176156305	0.958355893407717
ENSG00000100324	Skin - Sun Exposed (Lower leg)	214	-0.008568739247435	0.0202250609934132	-0.423669389685681	0.672237409368112	0.9685583757324	214	0.0035493104451405	0.0064348230994538	0.551578557838182	0.581820255450052	0.962069017629643
ENSG00000128268	Skin - Sun Exposed (Lower leg)	214	-0.0373954362617061	0.0411395403830772	-0.908990132449044	0.36438979805156	0.901382293758537	214	-0.0027979746639012	0.0175915309541145	-0.159052368506152	0.873779610303506	0.991137214459591
ENSG00000100335	Skin - Sun Exposed (Lower leg)	214	-0.0562932767876758	0.0227704923395382	-2.47220288205756	0.0142172145553241	0.467044347031125	214	0.010178605390968	0.0066766846765732	1.5244999403195	0.128879913661558	0.832381588712805
ENSG00000128272	Skin - Sun Exposed (Lower leg)	214	-0.0395185816966212	0.0224373743143687	-1.7612837020468	0.0796351172308257	0.722361554844105	214	-0.0038104634388571	0.0063093921374982	-0.603935110675812	0.546534943134626	0.958355893407717
ENSG00000187051	Skin - Sun Exposed (Lower leg)	214	-0.005051593966486	0.0167814009991886	-0.301023375028719	0.76369234266676	0.978737721876607	214	-0.0029293940078466	0.0033748220720514	-0.868014356106781	0.386371719659807	0.926960003314915
ENSG00000100346	Skin - Sun Exposed (Lower leg)	214	0.0133247013403832	0.0121573468401925	1.09602049818398	0.274316014979954	0.860749702137423	214	0.0349821672218699	0.0140615971850906	2.48778049615596	0.0136279552212753	0.651489798931774
ENSG00000176177	Skin - Sun Exposed (Lower leg)	214	0.0119199034148789	0.0116968449205477	1.01906997107736	0.309333821282526	0.875706502541913	214	0.0609488832416922	0.0248236901203586	2.45527087013168	0.0148860976508866	0.661711412957546
ENSG00000100351	Skin - Sun Exposed (Lower leg)	214	0.0520181237379377	0.0270793094847477	1.92095458590762	0.0560817686869461	0.66917763782148	214	0.0017079607180339	0.0132988545623447	0.128429159821776	0.897931570426498	0.991849572998403
ENSG00000133477	Skin - Sun Exposed (Lower leg)	214	0.0166667016211156	0.045717578610126	0.364557838096528	0.715805663248281	0.974303006264358	214	-0.0031795652624074	0.0045053849704616	-0.705725544710038	0.481136538466906	0.945601546441262
ENSG00000100354	Skin - Sun Exposed (Lower leg)	214	-0.0212356653006416	0.0217559284847412	-0.97608637183816	0.330136562377602	0.886904366894917	214	-0.0066200096729686	0.0054589467768132	-1.21268990954206	0.226603145742273	0.88422780312066
ENSG00000239900	Skin - Sun Exposed (Lower leg)	214	-0.0210271757492162	0.0167590693463268	-1.25467442819698	0.210981441270293	0.841156272791407	214	-0.0028156183540666	0.0040323606142641	-0.698255593536587	0.485785475164072	0.946885376300627
ENSG00000100359	Skin - Sun Exposed (Lower leg)	214	-0.04056606804507	0.0201955334487754	-2.00866533919309	0.0458439285576235	0.636807754232423	214	-0.0022221899048791	0.0030377035368265	-0.731536135089953	0.465262651769905	0.94176663487194
ENSG00000196588	Skin - Sun Exposed (Lower leg)	214	0.0376150122508908	0.0198536834002651	1.89461126646094	0.059507953672994	0.679196181735509	214	-0.0035647876273814	0.0045863577642271	-0.777258951577272	0.437875756045858	0.933440573295845
ENSG00000128285	Skin - Sun Exposed (Lower leg)	214	-0.0338689791361402	0.0315661039829528	-1.07295405078914	0.284514204348316	0.865593387556398	214	-0.0013091042753894	0.0243608003096448	-0.0537381473001584	0.957194587464076	0.997119380337901
ENSG00000100372	Skin - Sun Exposed (Lower leg)	214	-0.0105059549220299	0.0189558378416306	-0.554233213525221	0.580004689009236	0.956052828016616	214	0.0045335399543151	0.0056756968885075	0.798763578001301	0.425324854038139	0.932545340390761
ENSG00000100380	Skin - Sun Exposed (Lower leg)	214	0.0140032763761899	0.0193394943830549	0.724076653651267	0.469818688482889	0.933340492728193	214	-0.0032755825456368	0.0038178052883563	-0.857975275907036	0.391878743163564	0.92712053371274
ENSG00000196236	Skin - Sun Exposed (Lower leg)	214	-0.0022722780878779	0.0206653095058471	-0.109956160455039	0.912548385699772	0.992415262075743	214	0.000262338499135	0.0066772351216017	0.0392884920715757	0.968697495568317	0.997158786786615
ENSG00000100387	Skin - Sun Exposed (Lower leg)	214	-0.0381016581177878	0.0177489792108865	-2.14669574317929	0.0329556610954842	0.600483242561446	214	-0.0095101142467744	0.0062667876250483	-1.51754213095759	0.130625310933408	0.83369160779516
ENSG00000100393	Skin - Sun Exposed (Lower leg)	214	0.0197035313299278	0.019568290903284	1.00691120278782	0.315127824764724	0.880800349042303	214	0.0017211772795881	0.0042219162968363	0.40767678906326	0.683923932857173	0.973280419803004
ENSG00000100395	Skin - Sun Exposed (Lower leg)	214	0.001219059799954	0.0222813550352989	0.0547121033717555	0.956419464261746	0.995303839812988	214	0.0031878807804557	0.0058694732024916	0.543128943684833	0.587613791998327	0.962697948767266
ENSG00000100399	Skin - Sun Exposed (Lower leg)	214	-0.0336223165987011	0.0417324640901809	-0.805663344633703	0.421341696489991	0.921710448198113	214	0.0073255240867849	0.0084914997795182	0.86268907460309	0.389286999764163	0.926960003314915
ENSG00000100401	Skin - Sun Exposed (Lower leg)	214	-0.0405453113255611	0.0320990619651568	-1.26313072231122	0.207932655517844	0.840822983610925	214	0.0031536408245917	0.0040356067810245	0.781453941305711	0.435410693383312	0.933440573295845
ENSG00000100403	Skin - Sun Exposed (Lower leg)	214	-0.0162996940208638	0.0232699977295554	-0.700459630907548	0.48441000042666	0.936686315305451	214	0.0072616889087664	0.004245428552305	1.71047252810878	0.0886469911142743	0.784790754542942
ENSG00000167074	Skin - Sun Exposed (Lower leg)	214	-0.0020177206286437	0.0506312805420674	-0.0398512659968625	0.968249289854403	0.995585840893373	214	0.0112171048264656	0.0083430907971166	1.34447833533614	0.18023601850997	0.857353705070223
ENSG00000183864	Skin - Sun Exposed (Lower leg)	214	0.0390371770084434	0.0311319295856231	1.25392731925203	0.211252357165961	0.841156272791407	214	0.0097475261969476	0.006735062199939	1.44728079824352	0.149300999393003	0.841652405270187
ENSG00000100410	Skin - Sun Exposed (Lower leg)	214	-0.0465525832996037	0.0200478023587774	-2.32207912201518	0.0211798531262847	0.536138223729171	214	0.0140952519423861	0.011516096089114	1.22396095285364	0.222330641842312	0.882219712178547
ENSG00000100412	Skin - Sun Exposed (Lower leg)	214	0.0140820228298397	0.0268889969596366	0.523709487973032	0.601028844484854	0.956736155083721	214	-0.0070971244567922	0.0057342198922994	-1.23767915951794	0.217209261936545	0.879856341230657
ENSG00000100413	Skin - Sun Exposed (Lower leg)	214	-0.0034392497690137	0.0314322691200786	-0.109417801046275	0.912974841750922	0.992415262075743	214	-0.0076967452000157	0.0064426840774211	-1.19464886179806	0.233564164520523	0.888460224152959
ENSG00000172346	Skin - Sun Exposed (Lower leg)	214	-0.0232626800517735	0.0617455279350022	-0.376750848681081	0.70673641197724	0.973729127675287	214	-0.0275140125243974	0.0267843008225224	-1.02724400785035	0.305480659717663	0.914043843658124
ENSG00000100417	Skin - Sun Exposed (Lower leg)	214	-0.0525506797746648	0.0169874425259988	-3.09350154940848	0.0022450079518366	0.238573529593168	214	-0.0035587957077847	0.0062171503624565	-0.572415898009345	0.567649087443974	0.959543543693323
ENSG00000100418	Skin - Sun Exposed (Lower leg)	214	0.0070058609822826	0.0208907876149859	0.335356479200289	0.737688533399105	0.975329287601761	214	-0.0038176347098816	0.005982559763653	-0.638127300135911	0.524082125810054	0.95387830707028
ENSG00000196419	Skin - Sun Exposed (Lower leg)	214	0.0020868495830177	0.0148190903084157	0.140821706298168	0.888144800303685	0.990483502465738	214	-0.0157967882414576	0.0074973323071445	-2.10698787172661	0.0362988047152795	0.735850329726845
ENSG00000100138	Skin - Sun Exposed (Lower leg)	214	-0.0071465930305359	0.0148880222144144	-0.480022996178547	0.631707016828269	0.96116141106042	214	-0.0072244770077954	0.0040846890215932	-1.76867246676649	0.0783920446954261	0.779638758638512
ENSG00000184208	Skin - Sun Exposed (Lower leg)	214	0.0318679156758112	0.0298333692323213	1.06819700542859	0.286649132274625	0.866822088089502	214	0.0190894300344478	0.0110069390608341	1.73430868736009	0.0843224461151648	0.784790754542942
ENSG00000167077	Skin - Sun Exposed (Lower leg)	214	0.0187392150322993	0.0152161300977091	1.23153619954397	0.219489715842823	0.843299698250124	214	-0.0140774340887895	0.0098234239678463	-1.4330475946948	0.153322872669321	0.842164879226015
ENSG00000100147	Skin - Sun Exposed (Lower leg)	214	-0.0120275190856816	0.0330697057670363	-0.363702028993273	0.716443757694181	0.974372601537092	214	0.0232850293384919	0.0161594774967938	1.44095187131588	0.151079237433757	0.841652405270187
ENSG00000198911	Skin - Sun Exposed (Lower leg)	214	-0.0036787292300049	0.0257679183623704	-0.142763927542438	0.886612516477594	0.990309155326342	214	-2.68109355477892e-05	0.0058931088254739	-0.004549540207351	0.996374299110869	0.999160105698579
ENSG00000234965	Skin - Sun Exposed (Lower leg)	214	-0.0237739321051469	0.0373295264206602	-0.636866694670659	0.524900272270983	0.945321987163188	214	-0.0037737191094982	0.0316400032056767	-0.119270503386711	0.905174425811156	0.992667170560462
ENSG00000100162	Skin - Sun Exposed (Lower leg)	214	-0.0213094229296682	0.0457622819312478	-0.465654727657223	0.641941727105511	0.962890763518085	214	-0.0059088259340176	0.0098462408557195	-0.60010983080769	0.549076402902821	0.958355893407717
ENSG00000100167	Skin - Sun Exposed (Lower leg)	214	-0.0237704619105337	0.0402694702254935	-0.59028494235033	0.555629682807879	0.952558826109536	214	-0.0046036730436835	0.0091870618445865	-0.501103957017146	0.616819843964361	0.96813637924483
ENSG00000183066	Skin - Sun Exposed (Lower leg)	214	0.0069571721290289	0.0204832751089906	0.339651354190681	0.734456083578482	0.975136418811593	214	0.006989128949601	0.0093996990888556	0.743548158673229	0.457976251786309	0.940576537439984
ENSG00000198951	Skin - Sun Exposed (Lower leg)	214	0.007109959610492	0.0277863515979006	0.255879566824067	0.79829247963806	0.980572186667026	214	0.0009177068141511	0.0108693977962664	0.0844303273605853	0.932794274001896	0.995195286672438
ENSG00000177096	Skin - Sun Exposed (Lower leg)	214	-0.0041523840966612	0.0340730819423459	-0.121866994705303	0.903120045129946	0.992084058239909	214	-0.0023706137216509	0.0148363390924173	-0.159784277434219	0.873203721565654	0.991137214459591
ENSG00000183172	Skin - Sun Exposed (Lower leg)	214	-0.0190802608564535	0.0236442771744686	-0.8069716285113	0.420589205847394	0.921672559011111	214	0.0012647844251737	0.0031408409906873	0.402689734667849	0.687583797267658	0.973553463063317
ENSG00000184983	Skin - Sun Exposed (Lower leg)	214	-0.0360920857893257	0.0198992553706656	-1.81374052028754	0.0711346960715368	0.711158967706932	214	-0.0075367677924182	0.0105860305746956	-0.711954092635422	0.477278917620309	0.945231371699564
ENSG00000100197	Skin - Sun Exposed (Lower leg)	214	-0.0615613144056512	0.0452530346847144	-1.36037980291398	0.175157594619884	0.817358396718879	214	-0.0357668167663992	0.011662284221143	-3.06687918834597	0.0024458877412052	0.581808558927476
ENSG00000100207	Skin - Sun Exposed (Lower leg)	214	0.0114137780622417	0.021753720519021	0.524681653984742	0.600353918537989	0.956736155083721	214	0.0035685247904729	0.0046026021219089	0.77532767246734	0.439013327992175	0.934250736149875
ENSG00000235568	Skin - Sun Exposed (Lower leg)	214	0.0675868468864403	0.0333419293729225	2.0270826601093	0.0439086201582572	0.631153141092714	214	-0.0191038946526504	0.0228147677116385	-0.837347760630711	0.403343669005999	0.92858744815105
ENSG00000189306	Skin - Sun Exposed (Lower leg)	214	-0.0467437875096152	0.0375660436495368	-1.24430956705742	0.214762581017695	0.842945660990588	214	0.0245885229888599	0.016857401651121	1.45861880126851	0.146155643764386	0.839652860424905
ENSG00000183569	Skin - Sun Exposed (Lower leg)	214	-0.0031785576543182	0.112939376287725	-0.0281439278203603	0.977573891891482	0.995668621613898	214	0.0152094770562268	0.0089765554117809	1.69435561398815	0.0916717938818391	0.784790754542942
ENSG00000100227	Skin - Sun Exposed (Lower leg)	214	-0.027361882743965	0.0216784962799143	-1.26216700598909	0.208278475181948	0.840822983610925	214	-0.0001018434181617	0.0078800797642038	-0.0129241608218774	0.989700499170307	0.999077496370214
ENSG00000100243	Skin - Sun Exposed (Lower leg)	214	0.0181709444390615	0.024692663352824	0.735884346675119	0.462616271002149	0.931085099102694	214	0.0016028637176631	0.0022190990453835	0.722303820101083	0.470906732190897	0.94176663487194
ENSG00000128274	Skin - Sun Exposed (Lower leg)	214	0.0211864836725924	0.0534636889309204	0.396277999072737	0.692299391248971	0.971452371591298	214	0.0114368942143123	0.01049907056122	1.08932444520911	0.277252248088945	0.907380721146186
ENSG00000242247	Skin - Sun Exposed (Lower leg)	214	0.0250136710457945	0.0300615403178723	0.83208214819662	0.406300919120619	0.916695462148172	214	-0.0139915741890467	0.0072129355813593	-1.93978915120297	0.0537370621788616	0.765603642182326
ENSG00000100266	Skin - Sun Exposed (Lower leg)	214	0.0046637547707442	0.0220924439537568	0.211101803879476	0.833011057289364	0.985304933773139	214	0.0024145929366865	0.0061027923102959	0.395653794839597	0.692759827249676	0.974796915703778
ENSG00000100271	Skin - Sun Exposed (Lower leg)	214	0.0422165179822226	0.0290237181047312	1.45455237092248	0.147275412455509	0.794158066019797	214	-0.0049214742795456	0.0117513454736914	-0.418800918632144	0.675787235109397	0.973280419803004
ENSG00000100294	Skin - Sun Exposed (Lower leg)	214	-0.0242987284362108	0.0277414710497749	-0.875899060746022	0.382078418772289	0.905888045314381	214	0.0115398630527362	0.0080920448267339	1.42607502798448	0.155323148025972	0.842712938417163
ENSG00000100300	Skin - Sun Exposed (Lower leg)	214	-0.014035541097122	0.0325221208196167	-0.431569059563175	0.666494166331665	0.9685583757324	214	-0.0024120108072162	0.0028009238545312	-0.861148296950015	0.390132993175833	0.927006985850238
ENSG00000100304	Skin - Sun Exposed (Lower leg)	214	-0.0454660329045068	0.0372739811262748	-1.2197793616539	0.223906723941735	0.844329380065118	214	-0.0079039426711131	0.0078848953618501	-1.00241567051799	0.31729000191715	0.916691376280794
ENSG00000159307	Skin - Sun Exposed (Lower leg)	214	-0.0090951895554788	0.0223684057294032	-0.406608752787566	0.68470644379612	0.96938857573925	214	0.0248245113744768	0.01643031836936	1.5108965521186	0.132309574512684	0.834521960927225
ENSG00000186732	Skin - Sun Exposed (Lower leg)	214	0.0347477148682507	0.0334576373576857	1.03855853588145	0.30019573991529	0.87309282058618	214	0.0046556563684137	0.0129522247252953	0.359448393396185	0.719618817071825	0.976026947836799
ENSG00000186976	Skin - Sun Exposed (Lower leg)	214	0.009922098883139	0.0210676744136414	0.470963177440906	0.638152326644132	0.961824489078469	214	0.007894337428976	0.0128641672031508	0.613668751681217	0.540094635673984	0.958355893407717
ENSG00000130540	Skin - Sun Exposed (Lower leg)	214	-0.0196536110539266	0.0350512328633601	-0.560710977857528	0.575587985949845	0.955800289457854	214	0.0053036934641407	0.0221070807984538	0.239909263122233	0.810633290673457	0.985756382444229
ENSG00000100341	Skin - Sun Exposed (Lower leg)	214	-0.0919675522521709	0.0688487907556665	-1.33579037834592	0.183053159150498	0.822535252833775	214	0.0060161131779898	0.0201538261422086	0.298509728899079	0.765607646486491	0.981344572264417
ENSG00000100344	Skin - Sun Exposed (Lower leg)	214	-0.0183197387582785	0.0585378331393714	-0.312955532786147	0.754622770874683	0.977522950165852	214	-0.0243213180352221	0.0127503165403035	-1.90750699861787	0.0578116970934798	0.767646233625287
ENSG00000100347	Skin - Sun Exposed (Lower leg)	214	-0.0445764809787758	0.0172300025282141	-2.5871430318006	0.0103474351606742	0.424459296202372	214	-0.0039022285998736	0.0037213342882171	-1.04861006769244	0.295556133094221	0.91112395328094
ENSG00000188677	Skin - Sun Exposed (Lower leg)	214	-0.0293125503116484	0.0331339245992703	-0.884668830093673	0.377339701873723	0.904285146521693	214	5.37299160225926e-05	0.0067088736403708	0.0080087834266651	0.993617543612818	0.999160105698579
ENSG00000138964	Skin - Sun Exposed (Lower leg)	214	0.0006519572999036	0.0353337997492696	0.0184513781288722	0.985296157097083	0.996442396517082	214	-0.0048123231079914	0.0062506307918274	-0.76989399442427	0.442223057634436	0.934811454635237
ENSG00000186654	Skin - Sun Exposed (Lower leg)	214	0.0298704193613073	0.0305069627617518	0.979134487906393	0.328631985378037	0.884809716467608	214	0.0013540066841172	0.0052939767279393	0.25576362604153	0.798382292863438	0.984249908375707
ENSG00000241484	Skin - Sun Exposed (Lower leg)	214	-0.0468646589249213	0.0582123579893711	-0.805063744943612	0.421686836197741	0.921710448198113	214	-0.0007343865455231	0.0092588849284321	-0.0793169535208325	0.936855625456064	0.995195286672438
ENSG00000056487	Skin - Sun Exposed (Lower leg)	214	-0.0106226310210911	0.0141404634363332	-0.751222268557105	0.45335380258188	0.928136689270627	214	0.0063445834133065	0.0153605248400966	0.413044702531575	0.679992907673042	0.973280419803004
ENSG00000093000	Skin - Sun Exposed (Lower leg)	214	-0.0171842387028576	0.0188914121296649	-0.909632301963993	0.364051708430794	0.901115816606526	214	0.0101128962217656	0.0053532151772459	1.88912567250255	0.0602452046612026	0.770135379586092
ENSG00000100364	Skin - Sun Exposed (Lower leg)	214	0.0090086395203757	0.0254126712662142	0.354494001280086	0.723321831715104	0.974372601537092	214	0.0051527840096491	0.0045054289536462	1.14368333463097	0.254049658858148	0.89686321459013
ENSG00000100373	Skin - Sun Exposed (Lower leg)	214	-0.0185422224859757	0.0132400305785905	-1.40046674181848	0.162838676829438	0.808418364916946	214	-0.020486241055666	0.0208069402178982	-0.984586913843472	0.325953629032542	0.917686585465169
ENSG00000100376	Skin - Sun Exposed (Lower leg)	214	-0.0451050895494522	0.0591880941691636	-0.762063556575056	0.446870904749246	0.927599815084029	214	-0.0117922049407524	0.0078732283368156	-1.49775980528997	0.135688763853249	0.835107524548062
ENSG00000077935	Skin - Sun Exposed (Lower leg)	214	-0.0016404998511085	0.0076250954720602	-0.21514482764441	0.829861684373371	0.984714471700237	214	0.0090131654302041	0.0203149916543514	0.443670644003121	0.657734922126307	0.970280904866985
ENSG00000128408	Skin - Sun Exposed (Lower leg)	214	0.0122319965205672	0.0395465777180577	0.309306069611728	0.757393159297872	0.977522950165852	214	-0.0502592976410121	0.0280623975477111	-1.79098373742166	0.0747279380958046	0.779638758638512
ENSG00000077942	Skin - Sun Exposed (Lower leg)	214	0.102502425104017	0.0854601960706298	1.19941715344653	0.231707503141771	0.846490568374131	214	0.0004383535232226	0.0021091844340823	0.207830816565537	0.835561344390124	0.986089664407317
ENSG00000130638	Skin - Sun Exposed (Lower leg)	214	0.0192200772912263	0.0241299544965552	0.796523561367268	0.426620809452982	0.921710448198113	214	-0.0041779211267891	0.0051119706815257	-0.817281903021829	0.414688362635667	0.930484144993005
ENSG00000188064	Skin - Sun Exposed (Lower leg)	214	0.0995738797696301	0.0695951304568193	1.43075929473846	0.153974756928038	0.802303762752055	214	-0.000943032921452	0.0027801790103693	-0.339198633589702	0.734797138007002	0.976874963320434
ENSG00000186951	Skin - Sun Exposed (Lower leg)	214	-0.0027864446853691	0.0306696266628512	-0.0908535573647613	0.927694924533506	0.994482652212885	214	-0.0028929674318744	0.0106461833648305	-0.271737516886228	0.786089299789566	0.981990694548209
ENSG00000205643	Skin - Sun Exposed (Lower leg)	214	-0.0281112352803959	0.0230386999242893	-1.22017454859763	0.223757221310428	0.84432050776614	214	0.0102379359979436	0.0087823746142789	1.16573665410471	0.245035772445624	0.894357307221804
ENSG00000075234	Skin - Sun Exposed (Lower leg)	214	-0.0232163259799559	0.0320432810721047	-0.724530235456034	0.469540866383772	0.933340492728193	214	-0.0105225340300156	0.0084762640380796	-1.2414117803248	0.215830679174331	0.879503540452871
ENSG00000075218	Skin - Sun Exposed (Lower leg)	214	-0.0942498745083094	0.0453433632142193	-2.07858146875954	0.0388619767389339	0.61843270320028	214	-0.0269276644033688	0.012111812600125	-2.22325636074412	0.0272581957765598	0.699453430322299
ENSG00000100416	Skin - Sun Exposed (Lower leg)	214	-0.0399450176231819	0.0217318896382946	-1.83808303318425	0.067452489704069	0.70450236797441	214	1.33618637677789e-06	0.0023593989221395	0.0005663249076871	0.999548672693412	0.999840547491154
ENSG00000075275	Skin - Sun Exposed (Lower leg)	214	0.0019876114564849	0.0331877024705835	0.0598899986597954	0.952299786634594	0.995045432099715	214	0.0038446349262855	0.0058245700168503	0.660071887738163	0.5099269248099	0.950850691335833
ENSG00000075240	Skin - Sun Exposed (Lower leg)	214	-0.0367846888026461	0.0323750996080301	-1.13620310819128	0.257157122469653	0.85432405964337	214	-0.001956613057553	0.0074627624221186	-0.262183484731324	0.793435535294124	0.983078924875961
ENSG00000100422	Skin - Sun Exposed (Lower leg)	214	-0.0335253728882444	0.0288454345101493	-1.16224190959746	0.246446792795502	0.850053974616437	214	-5.02124917295473e-05	0.0063995421489332	-0.0078462631483593	0.993747058537204	0.999160105698579
ENSG00000054611	Skin - Sun Exposed (Lower leg)	214	-0.0035208936848499	0.0213320610876389	-0.165051734587905	0.869060880555446	0.989216399867255	214	-0.0047085498139997	0.0033292319065646	-1.414305144894	0.158744848058495	0.847043384665077
ENSG00000219438	Skin - Sun Exposed (Lower leg)	214	-0.046273359127634	0.0520877003182378	-0.888374008545584	0.375348632242459	0.90330303998993	214	-0.0014041578639398	0.0065872083066943	-0.213164332834725	0.831404412295066	0.985823374642673
ENSG00000100425	Skin - Sun Exposed (Lower leg)	214	0.0267084073710966	0.0234752347017967	1.13772695823367	0.256521504214009	0.85432405964337	214	-0.0008670176189487	0.003152873018743	-0.274992875956163	0.78359054496114	0.981990694548209
ENSG00000182858	Skin - Sun Exposed (Lower leg)	214	-0.0016204958352026	0.0218889533634649	-0.0740325865880573	0.941054414518119	0.994482652212885	214	-0.0034573267159424	0.0048158304175682	-0.717908733523942	0.47360693491993	0.942708178957915
ENSG00000184164	Skin - Sun Exposed (Lower leg)	214	-0.0023918003199496	0.0263171566570194	-0.0908836904807374	0.927671009587872	0.994482652212885	214	-0.006468680347179	0.0061407178762891	-1.05340783887112	0.293357803943004	0.910795293513001
ENSG00000198355	Skin - Sun Exposed (Lower leg)	214	0.112475440916214	0.0422452471161942	2.66244012271614	0.0083538991378811	0.395930829755759	214	0.005061581688431	0.0043945556974134	1.15178462555616	0.250711767765512	0.896348755063675
ENSG00000138892	Skin - Sun Exposed (Lower leg)	214	-0.0056633990023164	0.0035169280217423	-1.61032553617933	0.108817980181356	0.76263425349112	214
ENSG00000100427	Skin - Sun Exposed (Lower leg)	214	-0.0029406733454539	0.0436335572516292	-0.0673947651917409	0.94633109285933	0.994961633262819	214	0.0090589330897812	0.0206331629185434	0.439047233114211	0.661076162071798	0.97040550683717
ENSG00000073146	Skin - Sun Exposed (Lower leg)	214	-0.0345397143764143	0.0127334825571302	-2.71251122553849	0.0072271684606849	0.376430873047647	214	-0.0207084077613217	0.0145251498722049	-1.42569322475281	0.155433252440129	0.842712938417163
ENSG00000073150	Skin - Sun Exposed (Lower leg)	214	0.0092044165218188	0.0321624737537771	0.286184967993573	0.775016527286591	0.979597761465398	214	-0.0411856942659288	0.0210494135840225	-1.95661955624221	0.0517103001348343	0.765603642182326
ENSG00000170638	Skin - Sun Exposed (Lower leg)	214	-0.0364332042172591	0.0263943607570688	-1.38034046562396	0.168938740888282	0.812783534616752	214	-0.0078334595044702	0.0049681961415186	-1.57672106360838	0.116356419619947	0.81756503967114
ENSG00000073169	Skin - Sun Exposed (Lower leg)	214	-0.0494795359292527	0.0231117556742707	-2.14088174981601	0.0334276706954686	0.602154422971615	214	0.0121755398174651	0.0058753127942995	2.07232197565348	0.0394495823601899	0.749254810603121
ENSG00000128159	Skin - Sun Exposed (Lower leg)	214	-0.0017787473185368	0.0262219684966317	-0.067834240543966	0.945981659869354	0.994961633262819	214	0.0024691626037763	0.0030327937170731	0.814154483991495	0.416473481371669	0.930484144993005
ENSG00000100429	Skin - Sun Exposed (Lower leg)	214	-0.0958912441021038	0.0399492288905407	-2.40032778517057	0.0172464757432054	0.502993082043587	214	0.0007270383186352	0.0022229732033668	0.327056717343278	0.7439489138591	0.977738547845019
ENSG00000188130	Skin - Sun Exposed (Lower leg)	214	-0.0459314672986149	0.0260961711761893	-1.76008453456666	0.0798387623726327	0.722361554844105	214	0.0025902966049792	0.009436751434412	0.274490286512526	0.783976177569156	0.981990694548209
ENSG00000185386	Skin - Sun Exposed (Lower leg)	214	-0.0053238075326481	0.0377686253709091	-0.140958466991195	0.888036891333799	0.990483502465738	214	0.0003075383440867	0.0107576125253495	0.0285879737127644	0.977220199726562	0.997319505800516
ENSG00000196576	Skin - Sun Exposed (Lower leg)	214	0.0104681700043432	0.0180780941113193	0.57905274416006	0.563169663815759	0.953800684360543	214	-0.0004112822814991	0.0027790137232463	-0.147995772046328	0.882487305755015	0.99142591418834
ENSG00000205593	Skin - Sun Exposed (Lower leg)	214	-0.0167712930746913	0.0259609405397247	-0.646020241409526	0.518966443982128	0.943946571118127	214	0.0063374167132219	0.0061271173492483	1.03432272502492	0.302168225563946	0.911645776373471
ENSG00000100239	Skin - Sun Exposed (Lower leg)	214	-0.0138194935525281	0.0207502754007876	-0.665990850030045	0.506142554033728	0.943052423893527	214	0.0078351953059099	0.005355749478619	1.46295029989532	0.144967584440524	0.839652860424905
ENSG00000100241	Skin - Sun Exposed (Lower leg)	214	-0.0218040454745435	0.0280038488476306	-0.778608883128164	0.437080216846389	0.923574127488239	214	-0.0026053413033676	0.0026615689368164	-0.978874252448963	0.328762077206318	0.917686585465169
ENSG00000128165	Skin - Sun Exposed (Lower leg)	214	-0.0007452906379071	0.0290211662053214	-0.0256809334481704	0.979536041394111	0.995991191806711	214	-0.0328501508356837	0.0341128309268033	-0.96298518601904	0.336656253900929	0.921300101738923
ENSG00000100253	Skin - Sun Exposed (Lower leg)	214	-0.0049542301238477	0.0066125445304952	-0.749216901451498	0.454558808320668	0.928707634961219	214	-0.0079908201709923	0.0099826198751538	-0.80047324960064	0.42433618646512	0.932545340390761
ENSG00000100258	Skin - Sun Exposed (Lower leg)	214	-0.0207348419181431	0.0270060910851669	-0.767783899297137	0.443471760837537	0.927478179443843	214	-0.010758840538069	0.0055753533855303	-1.92971454795876	0.0549819312811248	0.765603642182326
ENSG00000025770	Skin - Sun Exposed (Lower leg)	214	-0.0403950967223009	0.0172899758258428	-2.33633043384153	0.020409684855905	0.533707317600655	214	-0.0039027798475148	0.0048837273096838	-0.799139591552557	0.425107297081396	0.932545340390761
ENSG00000130489	Skin - Sun Exposed (Lower leg)	214	0.0657664263312236	0.0472815188841734	1.39095418005358	0.165700657203399	0.812042659631351	214	0.0092335161794883	0.0143374814547762	0.644012423563585	0.520266158659828	0.952634302448381
ENSG00000025708	Skin - Sun Exposed (Lower leg)	214	0.0671831104556315	0.065454702922154	1.02640616267915	0.305872422603174	0.874779681372217	214	-0.0066299415803158	0.0049078651107589	-1.35088096976865	0.178179084163478	0.855368916306265
ENSG00000177989	Skin - Sun Exposed (Lower leg)	214	0.0664848314827088	0.0502520193721229	1.32302805565642	0.187254383062388	0.822781044538355	214	0.0153561646125854	0.005643698930173	2.7209397245637	0.0070525196169367	0.643874743910909
ENSG00000217442	Skin - Sun Exposed (Lower leg)	214	-0.0478692011535108	0.0334386713586065	-1.43155212837696	0.153747826125433	0.802303762752055	214	-0.0132073688562948	0.019883659893568	-0.664232285554588	0.507266188697779	0.95069929838765
ENSG00000205560	Skin - Sun Exposed (Lower leg)	214	0.027270516906986	0.0405868723927628	0.67190486231821	0.502377415555787	0.941681374203682	214	0.0041356523026158	0.004025753619737	1.02729890928744	0.305454876009336	0.914043843658124
ENSG00000100288	Skin - Sun Exposed (Lower leg)	214	-0.0433637587069691	0.029631814403339	-1.46341894953563	0.144837083239646	0.793178720572565	214	-9.80305194339092e-05	0.0026368009221542	-0.0371778235551506	0.970378337987983	0.997158786786615
ENSG00000008735	Skin - Sun Exposed (Lower leg)	214	0.102578082592589	0.0427862514194122	2.39745430341788	0.0173786327603371	0.5037487873102	214	-0.0402875649515307	0.0124806292901519	-3.22800749985584	0.0014452236711028	0.581808558927476
ENSG00000100299	Skin - Sun Exposed (Lower leg)	214	0.0313458868219984	0.0257804659969333	1.21587743315917	0.225386719671474	0.845415813899544	214	0.0056836851416575	0.003811023067068	1.49138040931098	0.137353780329766	0.835396950324961
ENSG00000251322	Skin - Sun Exposed (Lower leg)	214	0.0214389742476545	0.0531346946662529	0.403483531472533	0.687000094079239	0.969616820060005	214	-0.0011662918649544	0.0045218830141057	-0.25792172449316	0.796718471252428	0.983973612479116
ENSG00000100312	Skin - Sun Exposed (Lower leg)	214	-0.025479217131628	0.0459577177081569	-0.554405623304174	0.57988692866011	0.956052828016616	214	0.0148751479251649	0.0185553496256989	0.801663575477072	0.42364864542843	0.932545340390761
ENSG00000079974	Skin - Sun Exposed (Lower leg)	214	-0.0124791452289266	0.0212581242185735	-0.58702946227134	0.557809914213874	0.952838681421411	214	0.0032216737705168	0.0030876339872209	1.04341181106656	0.297950472688407	0.911645776373471
ENSG00000187634	Cells - Cultured fibroblasts	139	0.385655496183702	0.156626910823093	2.46225565043093	0.0150586994478256	0.117922575201222	139	0.0506216912096067	0.0169579456803761	2.9851311098482	0.0033616862598095	0.168941431672616
ENSG00000188976	Cells - Cultured fibroblasts	139	0.0245815761225392	0.0518789753951156	0.473825397192666	0.636385120181384	0.817700397058511	139	-0.0014083963043138	0.0051444219612906	-0.273771536415821	0.784675210058525	0.933157217166981
ENSG00000187961	Cells - Cultured fibroblasts	139	0.0881748929515076	0.0415042506753215	2.12447861404077	0.0354415012843916	0.18313036176979	139	0.0073261645382223	0.0025988427562149	2.8190103155346	0.0055364801062104	0.197274122673705
ENSG00000187583	Cells - Cultured fibroblasts	139	0.126454868459484	0.0789508258726898	1.60169152205444	0.111546887338699	0.339402652711427	139	0.0163589689363868	0.0185724382942101	0.880819668222378	0.379968090458924	0.749078411044142
ENSG00000187642	Cells - Cultured fibroblasts	139	0.057399880074629	0.0389530547899793	1.47356556203636	0.142912233839107	0.38360269717044	139	0.023969915421897	0.0187047492830075	1.28148819635197	0.202201043086735	0.610378107211762
ENSG00000188290	Cells - Cultured fibroblasts	139	-0.151988090165	0.0748197382191164	-2.03139029596561	0.0441658856688488	0.205200303310021	139	-0.0076491351280873	0.0224674974196022	-0.340453366266496	0.734040016192516	0.915341414508317
ENSG00000187608	Cells - Cultured fibroblasts	139	-0.180541426710702	0.0569083264546997	-3.17249580084588	0.0018690963550055	0.0499091332419592	139	0.0006162353212347	0.0034064822856954	0.18090078548843	0.85671453828114	0.957196487078894
ENSG00000188157	Cells - Cultured fibroblasts	139	0.0268456744618581	0.0530250015239267	0.506283332207816	0.613478499570133	0.803060397006737	139	-0.0045707768271325	0.0072180068738979	-0.633246394328267	0.527635311206719	0.833046750746489
ENSG00000131591	Cells - Cultured fibroblasts	139	-0.0115609695007988	0.0317897881760823	-0.363669283883337	0.716670380570589	0.86216067512192	139	0.0033414976960089	0.006683980132848	0.499926335745278	0.617934195484975	0.874523245512446
ENSG00000162571	Cells - Cultured fibroblasts	139	0.0029511987100866	0.0044898081337283	0.657310651632666	0.512093429791935	0.735790767955236	139	-0.0010343142878204	0.0059978465590087	-0.172447607261129	0.863341800517846	0.959606499845586
ENSG00000186891	Cells - Cultured fibroblasts	139	0.0037051206962864	0.0190785811920905	0.194203156879533	0.846306946063479	0.929444617845352	139	-0.0018704941613383	0.0207208629763407	-0.0902710549977647	0.928204524629392	0.981671172283778
ENSG00000186827	Cells - Cultured fibroblasts	139	0.0010102282447443	0.0162545401344636	0.0621505275687482	0.950534317350301	0.979293407568786	139	-0.0463336352752406	0.0258339721350942	-1.79351572545434	0.0751107823080745	0.442623808323991
ENSG00000078808	Cells - Cultured fibroblasts	139	-0.0431799264954912	0.029942766145092	-1.44208208040154	0.151580922057999	0.394464079182166	139	-0.0100269110083182	0.0055782404206252	-1.7975042759441	0.0744725404969845	0.442032628695986
ENSG00000184163	Cells - Cultured fibroblasts	139	0.0396961138742371	0.0379592905116004	1.04575489528989	0.297531577511716	0.561572089864258	139	0.0043482566393499	0.0098337994689063	0.442174629765308	0.659064629547312	0.893946857439441
ENSG00000160087	Cells - Cultured fibroblasts	139	-0.118669055572105	0.0312581198920434	-3.79642332878478	0.0002204288378765	0.0344475481273598	139	-0.0024486687681056	0.0043488555897118	-0.563060492028862	0.574320023682933	0.854715716216237
ENSG00000162572	Cells - Cultured fibroblasts	139	-0.012822105148695	0.0500902597495243	-0.25598000914373	0.798353520206001	0.90714959734064	139	0.0086217369589091	0.0145085312510792	0.594252912972688	0.553329406377956	0.845712472537217
ENSG00000131584	Cells - Cultured fibroblasts	139	0.100081628612856	0.0357385900545716	2.80037988236341	0.0058490661140783	0.0746439044476403	139	0.0096791677373863	0.0055695265699678	1.73787980285051	0.0844936621043535	0.454852440119811
ENSG00000169972	Cells - Cultured fibroblasts	139	-0.0877113463916204	0.0336213328629036	-2.60880039316935	0.0101036526876387	0.096432330714931	139	-0.0051191950977062	0.0090640184407827	-0.56478207002237	0.573151631975275	0.854480647774365
ENSG00000127054	Cells - Cultured fibroblasts	139	0.0105238923578016	0.0159865802889604	0.658295405745336	0.511462520960897	0.735491559067736	139	-0.0052508534327577	0.0034085686143768	-1.54048635272015	0.125763482180945	0.5223624436399
ENSG00000224051	Cells - Cultured fibroblasts	139	-0.0358749632245546	0.0219151538377135	-1.63699344710133	0.103946578368909	0.327162098157383	139	-0.007216655959376	0.0077260082222072	-0.934073036400976	0.351920328490134	0.735485379440205
ENSG00000107404	Cells - Cultured fibroblasts	139	-0.0172572512574469	0.0346160148313021	-0.498533737680333	0.618914200791334	0.806375994020405	139	-0.0061315231488589	0.0052536464665834	-1.16709854533595	0.24521116212781	0.656105379365395
ENSG00000162576	Cells - Cultured fibroblasts	139	0.0533125507442055	0.0609858393650244	0.874179175023054	0.383563625135844	0.638235202576079	139	0.0057107825885956	0.003658662509185	1.56089351621221	0.120870982180585	0.514416776694718
ENSG00000175756	Cells - Cultured fibroblasts	139	-0.033207210353022	0.0320063470517039	-1.03751953634003	0.301337196296264	0.564474360746622	139	-0.0004397431420934	0.0029147834541119	-0.150866487688172	0.880304393725468	0.967146909927467
ENSG00000221978	Cells - Cultured fibroblasts	139	-0.0225694317343091	0.0582585395234353	-0.387401262011214	0.699065507063224	0.85217385731825	139	-0.0014701320130658	0.0035966894393755	-0.408745886417449	0.683368540073408	0.900369044452354
ENSG00000242485	Cells - Cultured fibroblasts	139	-0.104794937720301	0.0359372948383933	-2.91604969688326	0.0041484911717387	0.0645325543506889	139	0.0077889396150313	0.0039690539156319	1.96241718570638	0.0517536324256114	0.39296613424326
ENSG00000235098	Cells - Cultured fibroblasts	139	0.0290872038730813	0.0463484931831065	0.627576041321732	0.531335281149991	0.749101846828328	139	-0.0183459186393773	0.0229874491085105	-0.798084143776751	0.426211881439001	0.77919496683536
ENSG00000179403	Cells - Cultured fibroblasts	139	0.0516596105940145	0.0750221478201585	0.688591463921452	0.492254783188261	0.721712989591933	139	0.019561864459636	0.0077063300151838	2.53841509786023	0.0122613152541063	0.24293731280884
ENSG00000215915	Cells - Cultured fibroblasts	139	-0.0003245538830661	0.0264569587214294	-0.0122672407846825	0.990230402349103	0.99607028882176	139	-0.0187131079826243	0.0275141209226952	-0.680127416580067	0.497578968469332	0.816847593775993
ENSG00000160072	Cells - Cultured fibroblasts	139	0.0176012660501119	0.0656754098225303	0.268003901272553	0.789102864729043	0.901620346378963	139	0.0148584173911691	0.0107988483118487	1.37592611379365	0.171104275535292	0.582123574412596
ENSG00000197785	Cells - Cultured fibroblasts	139	0.0751600659780357	0.0724090028705855	1.03799338477796	0.301117342819189	0.564381156036818	139	0.0118072169183932	0.0073133353049456	1.61447772132212	0.108739693102473	0.493760149571825
ENSG00000205090	Cells - Cultured fibroblasts	139	0.0726859172846146	0.0480898750421198	1.5114598909012	0.1329942760165	0.369892895765361	139	-0.011321252914986	0.0103716283328175	-1.0915598353215	0.276955040598786	0.6818080537174
ENSG00000160075	Cells - Cultured fibroblasts	139	-0.0477067662331444	0.0159075481666688	-2.99900184071765	0.003222599338303	0.0591023213561943	139	-0.0213962498400452	0.0065591693107872	-3.26203652112725	0.0013982556000986	0.131670982436998
ENSG00000197530	Cells - Cultured fibroblasts	139	0.136884019960618	0.0491621731581367	2.78433623184868	0.0061296166749903	0.0766637839113727	139	0.0072961532352461	0.0038054525057019	1.91728926436842	0.0572963745482103	0.407908201583471
ENSG00000189409	Cells - Cultured fibroblasts	139	0.0010955182645111	0.0060399205038619	0.181379583358865	0.856340013602786	0.934733328212976	139	0.0239735590919338	0.0186157830878333	1.28780825275098	0.199997917462553	0.60801962291622
ENSG00000248333	Cells - Cultured fibroblasts	139	0.0117316086878395	0.0271176562630344	0.432618828634965	0.665977785084048	0.834024074658496	139	0.0130411125080477	0.0096111403954949	1.35687462376062	0.177067064216693	0.587783646897803
ENSG00000189339	Cells - Cultured fibroblasts	139	0.0504481339313861	0.0542437205796982	0.930027169822626	0.354006890242403	0.611603393354959	139	0.0209607250049499	0.011831677262368	1.7715768052276	0.0787026197331094	0.448536872626207
ENSG00000008128	Cells - Cultured fibroblasts	139	0.0220757946317398	0.0487194298985724	0.45312095559613	0.651184621442487	0.825447505683909	139	0.0028728438399751	0.0049062024560907	0.58555346333265	0.559145228379986	0.848532688084761
ENSG00000215790	Cells - Cultured fibroblasts	139	0.085071362552092	0.0559203892385056	1.52129417750035	0.130510504612048	0.367612113072692	139	0.0061555848548721	0.0125341835817798	0.491103773509442	0.624143964450717	0.876123469736394
ENSG00000008130	Cells - Cultured fibroblasts	139	-0.0005870910972703	0.0201260060335461	-0.0291707702110273	0.976771208559151	0.990065918980014	139	-0.0044478569361963	0.0068788646002042	-0.646597541121001	0.518981280596903	0.828685114147108
ENSG00000078369	Cells - Cultured fibroblasts	139	-0.0214973482398413	0.0191209449019783	-1.12428273550525	0.262875977580583	0.529228001145703	139	0.0082308362134627	0.0062029426081633	1.3269244507648	0.186755397151695	0.595706778738108
ENSG00000169885	Cells - Cultured fibroblasts	139	-0.0196443561167523	0.038593851300084	-0.50900222328186	0.611576480756175	0.80189648859666	139	-0.0255785562918426	0.0152185117453861	-1.68075280420226	0.0951043828091062	0.474050044024785
ENSG00000178821	Cells - Cultured fibroblasts	139	-0.0016481524495045	0.0387145757216723	-0.042571884588211	0.966105322618766	0.985184276074591	139	-0.015822435649535	0.0233728445011815	-0.676958067672728	0.499581451196512	0.817898625481299
ENSG00000142609	Cells - Cultured fibroblasts	139	0.0006728139337103	0.0017051935790938	0.394567480173046	0.693780940317465	0.849173577552311	139	0.0016442667027403	0.0090110263301119	0.182472744225117	0.855483238925126	0.956990331600784
ENSG00000187730	Cells - Cultured fibroblasts	139	0.0248193862124447	0.014034582873995	1.76844487900194	0.0792312957061494	0.282174614532427	139	0.0167251260622942	0.0128049210764114	1.30614831301885	0.193705115065313	0.602483667088718
ENSG00000067606	Cells - Cultured fibroblasts	139	0.0180003369486397	0.0142528369355108	1.26293011209523	0.208777925354864	0.465935980723246	139	-0.0105385338443309	0.0104127632968803	-1.01207849865254	0.313296262286901	0.707480085562462
ENSG00000162585	Cells - Cultured fibroblasts	139	-0.05112054095495	0.0285541125334813	-1.79030396742355	0.075632539645584	0.27498636802484	139	-0.0098698737104388	0.0060001398367723	-1.64494061454211	0.102289587238093	0.482560005807443
ENSG00000157933	Cells - Cultured fibroblasts	139	-0.0362274690486414	0.0348465191233071	-1.03962949413821	0.300359060765307	0.564191220556202	139	0.0029964489051077	0.0054682455071844	0.547972636044031	0.584608233644066	0.859412558630812
ENSG00000116151	Cells - Cultured fibroblasts	139	0.0022146415964183	0.0195880162580603	0.11306104544951	0.910149081207012	0.961233970010566	139	0.0101338978505036	0.0072529048702772	1.39721918758826	0.164621217635722	0.575866731654175
ENSG00000157916	Cells - Cultured fibroblasts	139	0.033651753791903	0.0127293268160934	2.64363970523232	0.0091667671268857	0.0920396897191559	139	0.0225973650438442	0.0075565387616568	2.99043857996299	0.0033073970333382	0.168941431672616
ENSG00000157911	Cells - Cultured fibroblasts	139	0.0481449194983409	0.0207725981578626	2.31771293761429	0.0219593716464069	0.142094274887293	139	-0.0065763770243282	0.0071647136440242	-0.917884140395934	0.360303135058604	0.738320521412207
ENSG00000149527	Cells - Cultured fibroblasts	139	0.0337053635437974	0.0188178908810407	1.79113396697162	0.075498595585483	0.274637794558908	139	0.0484814078120897	0.0222137652300156	2.1824939315817	0.0307886067956981	0.331898142105707
ENSG00000157881	Cells - Cultured fibroblasts	139	-0.0242540032292368	0.0255062209622696	-0.950905399318655	0.343341293436106	0.602438600092131	139	0.0241116657712508	0.0081037664366121	2.9753653390498	0.0034637275421895	0.169245775696159
ENSG00000157873	Cells - Cultured fibroblasts	139	-0.194415216408831	0.0910729502977484	-2.13471964807576	0.034579241770843	0.181403068365435	139	-0.0154114070508063	0.0091374502744526	-1.68662007320521	0.0939671299646551	0.472548084360622
ENSG00000157870	Cells - Cultured fibroblasts	139	0.0172965781425103	0.0282329079311079	0.612638917135858	0.54113941111518	0.75799729614276	139	0.000139637773918	0.0062314631481955	0.022408505129092	0.982154913262886	0.994586373728835
ENSG00000142606	Cells - Cultured fibroblasts	139	0.0107437348030398	0.0068307970352111	1.57283765681491	0.11808279396304	0.351187633285271	139	-0.0021905486353938	0.0173960473481115	-0.125922204714602	0.899979315503643	0.975655922475775
ENSG00000142611	Cells - Cultured fibroblasts	139	0.0028172785133647	0.0135956225738418	0.207219529526017	0.836148742904578	0.925521090188822	139	-0.0193470260715133	0.0207946570757345	-0.930384473331351	0.353819243471653	0.736397369901656
ENSG00000130762	Cells - Cultured fibroblasts	139	0.011350848241731	0.0116874199428682	0.971202224033836	0.333173816937628	0.592616739765266	139	-0.0088246419748594	0.0241050500803964	-0.366091003562615	0.714865557846203	0.909403096457244
ENSG00000162591	Cells - Cultured fibroblasts	139	0.385060515714214	0.10327373918309	3.72854240351998	0.0002818248712801	0.0345674707313905	139	0.040331659785879	0.0147412624553948	2.7359705390171	0.0070493605813895	0.209370147835126
ENSG00000158109	Cells - Cultured fibroblasts	139	-0.0369552940890217	0.0410390458599519	-0.900491064415429	0.369452715498637	0.626128042085563	139	-0.0107686255602943	0.0138506439485715	-0.777481942376041	0.438223723152862	0.786240590174785
ENSG00000116213	Cells - Cultured fibroblasts	139	-0.0525272292275207	0.0172232321896405	-3.04978929907912	0.0027539304317461	0.0556905931753117	139	0.0140964411041126	0.0066890610268602	2.10738712765628	0.0369181042417799	0.352615524277844
ENSG00000078900	Cells - Cultured fibroblasts	139	-0.0010935013297498	0.0205510599762546	-0.0532089990011879	0.95764355984588	0.98163579507993	139	-0.0051311119350089	0.0185803402024609	-0.276158126228998	0.782845482246331	0.932447487368747
ENSG00000162592	Cells - Cultured fibroblasts	139	-0.0013837392602756	0.0027896819382712	-0.496020439209352	0.62068162768567	0.806952368238353	139	-0.0091437507165164	0.0059363705366032	-1.54029312357386	0.125810542475526	0.522414939302615
ENSG00000235169	Cells - Cultured fibroblasts	139	0.0003946644055233	0.0597889979088055	0.0066009536758803	0.994742923839157	0.998073455684936	139	-0.0018748292182888	0.0232453833334726	-0.0806538309733578	0.935835724581793	0.983081625822039
ENSG00000130764	Cells - Cultured fibroblasts	139	-0.0390697804453548	0.0188088071975485	-2.077206706146	0.0396661067082184	0.195235664786425	139	-0.0038278655817082	0.0046796626194303	-0.817978964084854	0.414798846894139	0.77045674939571
ENSG00000116198	Cells - Cultured fibroblasts	139	0.0333547347711476	0.0228962305093571	1.45677843160761	0.147485295617412	0.389342239932603	139	0.0010111646626711	0.0118091004924669	0.0856258834714912	0.931889646399709	0.982172858570026
ENSG00000169598	Cells - Cultured fibroblasts	139	0.0058150838879731	0.0229735338207737	0.253121001467998	0.800557387678279	0.908350102221274	139	0.0126265169375967	0.0086659750935764	1.45702206632881	0.147413432171331	0.555849356537714
ENSG00000198912	Cells - Cultured fibroblasts	139	-0.0455197174480792	0.0220319075468621	-2.06608153884353	0.0407209459243401	0.197193056284029	139	0.010848520845055	0.0062283362357253	1.74180076901252	0.083802391681347	0.45425510990984
ENSG00000196581	Cells - Cultured fibroblasts	139	0.0243044493947056	0.0236353783112005	1.0283080336052	0.305632568618678	0.568140820169331	139	0.0464981971551852	0.0318972278780571	1.45775041432903	0.147212770094094	0.555440008580325
ENSG00000131697	Cells - Cultured fibroblasts	139	0.0503575965917444	0.029524689852554	1.70560967255642	0.0903664290695481	0.303808335656449	139	0.0084484623568502	0.0066720558798463	1.26624574329027	0.207587925313334	0.617299231292481
ENSG00000069424	Cells - Cultured fibroblasts	139	0.017360482211083	0.039938453841355	0.434680878735139	0.664483846579347	0.833127036435079	139	-0.0183572339748473	0.0088264412592852	-2.07980016357508	0.0394197560793283	0.361064520147593
ENSG00000116254	Cells - Cultured fibroblasts	139	-0.0221662146192736	0.0146316551603345	-1.51494922319963	0.132108800401681	0.368870833699357	139	-0.0159581764076417	0.0270273648295577	-0.590445147289738	0.555871311667771	0.84728923342189
ENSG00000116251	Cells - Cultured fibroblasts	139	0.0643063023474259	0.0416949589511018	1.5423040090492	0.125326210483171	0.360273088304427	139	0.0040235757908603	0.0044279285125227	0.908681289564908	0.365124514315772	0.741932622007025
ENSG00000158286	Cells - Cultured fibroblasts	139	0.0635323158020873	0.0427762963918529	1.4852224517078	0.139801995432946	0.379825805711269	139	0.0013898288234985	0.0073884080611254	0.188109375118459	0.851071067948466	0.956029742835657
ENSG00000116237	Cells - Cultured fibroblasts	139	-0.0709878514859264	0.0406380535666055	-1.74683197780567	0.0829267784017986	0.28992329635992	139	0.0196261401871576	0.0072253791756382	2.71627823399648	0.0074592507518622	0.212049343763095
ENSG00000097021	Cells - Cultured fibroblasts	139	0.101526298226264	0.0826405029303715	1.22852953002724	0.22137251213553	0.479968828858549	139	0.0087896317167069	0.0055417090990454	1.58608681177814	0.115040124454976	0.506459981965936
ENSG00000069812	Cells - Cultured fibroblasts	139	0.0031479056541951	0.0124511038448541	0.252821411934186	0.800788419698816	0.908424887306006	139	0.0041359946128567	0.0227276840320885	0.181980469590184	0.855868794552085	0.956990331600784
ENSG00000187017	Cells - Cultured fibroblasts	139	-0.0007705018746092	0.0047986928100259	-0.160564950729789	0.872674604651101	0.94275292966129	139	0.0066885550109681	0.0195536993999244	0.342060848649131	0.732832687608732	0.915341414508317
ENSG00000215788	Cells - Cultured fibroblasts	139	0.0874642918019654	0.0691657529818973	1.26456068258026	0.208194252476691	0.465583821433829	139	0.0185315839091287	0.0090591832344021	2.04561310105255	0.0427205917578307	0.368811388571443
ENSG00000171680	Cells - Cultured fibroblasts	139	0.104960768946116	0.0688852198303375	1.52370521869033	0.129907154654087	0.367136851611737	139	0.0148292740058543	0.012075363621959	1.22806024481841	0.22154373268711	0.632320553155754
ENSG00000162408	Cells - Cultured fibroblasts	139	-0.0292270017538598	0.0337497792545478	-0.865990901256676	0.388022153084245	0.642933376549177	139	0.0092308514747975	0.01483676780884	0.622160540201867	0.534877128884852	0.83720156994307
ENSG00000173662	Cells - Cultured fibroblasts	139	0.0319965871050433	0.0219815323570508	1.45561221962672	0.147807142997137	0.389694551754469	139	0.053310670201905	0.0322636280921541	1.65234579476414	0.100769073327819	0.481880303938337
ENSG00000204859	Cells - Cultured fibroblasts	139	-0.0100931394717602	0.0269295728038479	-0.374797608015452	0.70839551037937	0.858304403685319	139	-0.003784002634038	0.0062124307202929	-0.609101783892339	0.543472283429331	0.842236458548973
ENSG00000162413	Cells - Cultured fibroblasts	139	-0.165281528771176	0.0503461849771486	-3.28290075695298	0.0013064639005878	0.0440139348976753	139	0.0226990710189305	0.0059190011420353	3.83494959271539	0.0001913169247833	0.0967872322478814
ENSG00000041988	Cells - Cultured fibroblasts	139	-0.0825511591195232	0.0272524565841616	-3.02912725921008	0.0029364396832372	0.0567711672092537	139	-0.0046638691174466	0.0071664322164223	-0.650793725050393	0.51627675861563	0.826770995543682
ENSG00000007923	Cells - Cultured fibroblasts	139	0.0622685452888122	0.0375738497276128	1.65723091299456	0.0997807120729943	0.319675465427709	139	-0.0211341913937907	0.0060050216774119	-3.51941966725739	0.000588629727264	0.118246730839647
ENSG00000171735	Cells - Cultured fibroblasts	139	-0.0141815710182362	0.0287988154620117	-0.49243591414178	0.623206206896026	0.80897254303916	139	-0.0005667184512126	0.0044666400756549	-0.126878020528572	0.899224185125589	0.975450322182193
ENSG00000049245	Cells - Cultured fibroblasts	139	-0.0004074330013881	0.0207939716995739	-0.0195938037848025	0.984396158762229	0.993135477400014	139	0.0136873505405889	0.0091315969422653	1.49889998727795	0.136215336117072	0.539016989221817
ENSG00000049246	Cells - Cultured fibroblasts	139	-0.0582517616801857	0.0433655055322559	-1.34327412917756	0.181423164716487	0.434131112162879	139	0.0053031064649178	0.0147349246997634	0.3599004795052	0.719479374433591	0.911404596092029
ENSG00000049247	Cells - Cultured fibroblasts	139	-0.0080440460009202	0.008058514403301	-0.998204581929524	0.319955054597909	0.58125926786593	139	-0.0115782584144773	0.0072392903742535	-1.59936372433067	0.112058510175033	0.501241381941193
ENSG00000049249	Cells - Cultured fibroblasts	139	-0.0322210009838837	0.0093748469884081	-3.43696286709792	0.0007810601924666	0.0393704247834004	139	-0.0694774703680959	0.0226791753334328	-3.0634919192002	0.0026377688540584	0.163401705706308
ENSG00000116288	Cells - Cultured fibroblasts	139	-0.0017645549871056	0.0196034808747595	-0.0900123298703346	0.928410006942402	0.969045881896061	139	0.0012145141706198	0.0052660634198646	0.230630372972438	0.817948258547416	0.944571038186022
ENSG00000116285	Cells - Cultured fibroblasts	139	-0.236399969241935	0.0693417890625481	-3.40919916312941	0.0008580044808345	0.0395508539897032	139	0.0109847134768003	0.0048195396513316	2.27920388076179	0.024210943641933	0.308815234314589
ENSG00000162426	Cells - Cultured fibroblasts	139	0.062546794923976	0.0526479872422065	1.18801872968534	0.236899128069121	0.497554157560216	139	0.0142610138421973	0.0140897692446227	1.01215382555963	0.313260381978932	0.707480085562462
ENSG00000142599	Cells - Cultured fibroblasts	139	0.0008996937910547	0.0252585730063545	0.0356193436117074	0.971638175142533	0.988395468471319	139	0.0090866778936668	0.0089997472830768	1.00965922796004	0.314450082977541	0.708072538479249
ENSG00000074800	Cells - Cultured fibroblasts	139	0.0642929140201186	0.0724963984423032	0.886842869460426	0.376730975714005	0.63297519837177	139	0.0021139468391124	0.0038954950581667	0.542664490019204	0.588248287844175	0.860413109631508
ENSG00000131686	Cells - Cultured fibroblasts	139	-0.0012595502455268	0.0022477569428982	-0.560358738744583	0.576157809097516	0.781336309459581	139
ENSG00000142583	Cells - Cultured fibroblasts	139	-0.0281884720179763	0.0930028503700904	-0.303092560129121	0.762283019614218	0.887008329086979	139	0.0012115765894337	0.0158862368465374	0.0762658017211799	0.939319619267277	0.983713988939574
ENSG00000180758	Cells - Cultured fibroblasts	139	0.0179188902282043	0.035341031095117	0.507027940978217	0.612957341046529	0.802989003197136	139	-0.0203806221060482	0.0358955156623544	-0.567776273163349	0.571122261248563	0.854463473558923
ENSG00000049239	Cells - Cultured fibroblasts	139	0.148235469479867	0.0701097847691509	2.11433354085966	0.0363139069036608	0.185901843489352	139	-0.0001373859070015	0.0053708826880124	-0.0255797631380442	0.979629991943453	0.994431948003553
ENSG00000171621	Cells - Cultured fibroblasts	139	-0.154194186628903	0.0454196548827845	-3.39487798898595	0.0009004192389224	0.0399224975230383	139	-0.0071551916099292	0.0121107080615239	-0.5908152994507	0.555623960914049	0.847233417742053
ENSG00000188807	Cells - Cultured fibroblasts	139	-0.0936060939667216	0.0556408318543044	-1.68232736368553	0.0948027756064219	0.3111259911983	139	0.0381761915878037	0.0134809848818601	2.83185478823385	0.005330923534468	0.194957654174992
ENSG00000171608	Cells - Cultured fibroblasts	139	0.103731410735823	0.0487817630035907	2.1264383316402	0.0352750791047687	0.182609289196316	139	-0.0094245387628643	0.0099548341282506	-0.946729864249432	0.345454166118404	0.730976922451394
ENSG00000171603	Cells - Cultured fibroblasts	139	-0.0015130665031377	0.0267609993712297	-0.0565399850038652	0.954994726197558	0.980636313075349	139	0.0051404846447563	0.0055392178045482	0.928016342043016	0.355041829322927	0.736397369901656
ENSG00000178585	Cells - Cultured fibroblasts	139	0.0803008682791198	0.038759753444609	2.07175900625572	0.040179667504417	0.19629893713821	139	0.0044514741046904	0.0083259244469034	0.534652233884499	0.593762648413536	0.862611718668558
ENSG00000162441	Cells - Cultured fibroblasts	139	-0.0244702427132496	0.0253436845421525	-0.965536115025021	0.335992225685314	0.595687030737518	139	-0.0013554944106939	0.005573802118426	-0.24319026436423	0.808224126712995	0.9409326617123
ENSG00000173614	Cells - Cultured fibroblasts	139	-0.0463141249574758	0.0179019264824238	-2.58710284633039	0.0107298512811853	0.0992385894779716	139	0.0177972416975947	0.007145769153804	2.49059846666335	0.0139557923621264	0.252571557033534
ENSG00000162444	Cells - Cultured fibroblasts	139	0.0203241216420894	0.0216253153918238	0.939830068317693	0.348973000004452	0.607213020007746	139	0.0085567507795279	0.0099872040707733	0.85677139656818	0.393077157314691	0.755957902492943
ENSG00000130939	Cells - Cultured fibroblasts	139	0.0802492974731569	0.0339600815156633	2.36304784592887	0.0195433337167938	0.134233041785841	139	-0.0050986761175713	0.0034264829215271	-1.48802029204308	0.139058667580698	0.542866292986101
ENSG00000054523	Cells - Cultured fibroblasts	139	-0.0369617152485031	0.0290069463000037	-1.27423669028196	0.204755260489548	0.462231753355804	139	0.0058848633692111	0.0049088189652537	1.19883487471553	0.232675164168798	0.643812391356399
ENSG00000142657	Cells - Cultured fibroblasts	139	0.0728156403715615	0.0603212186778244	1.20713145336917	0.229479388372295	0.488909665700609	139	0.0104500455536478	0.0038179837522411	2.73705867593428	0.0070273189990832	0.2091247459786
ENSG00000175279	Cells - Cultured fibroblasts	139	0.0600137987031056	0.050973972004194	1.1773420109025	0.24111781202219	0.502945519109386	139	-0.0006867840939389	0.007002747888041	-0.0980735141289091	0.92201819646041	0.979826870983574
ENSG00000160049	Cells - Cultured fibroblasts	139	-0.0464898636854144	0.023094167214411	-2.01305651136033	0.0460848880240885	0.210382020017151	139	0.0071132191317556	0.0069892303349558	1.01773997863251	0.310607162840654	0.706335767220948
ENSG00000142655	Cells - Cultured fibroblasts	139	0.0029080818379238	0.017459502111975	0.166561555952349	0.867962726359252	0.940895496631339	139	-0.0096838987928227	0.00812221738175	-1.19227279173563	0.235228777894363	0.645815333231323
ENSG00000130940	Cells - Cultured fibroblasts	139	-0.0018911168218374	0.0083948585807783	-0.225270837339365	0.822107144436122	0.919120129806155	139	0.0003688662947621	0.0176131181326986	0.0209427025915074	0.983322032016347	0.994781268929752
ENSG00000175262	Cells - Cultured fibroblasts	139	-0.0018892459448815	0.0019746097385401	-0.956769283574096	0.340383462035468	0.599514097649566	139
ENSG00000120948	Cells - Cultured fibroblasts	139	0.0547309544535173	0.0311424762106243	1.75743746525994	0.0810961200755871	0.286343003997872	139	0.0069058570013905	0.0032993213667547	2.09311438133208	0.0381947834756155	0.35747557651873
ENSG00000009724	Cells - Cultured fibroblasts	139	0.0413609921825669	0.0517225410235679	0.799670537526768	0.425297916606726	0.673956183931232	139	-0.0168359323745681	0.0118469722645774	-1.42111688949486	0.157569779033903	0.569653789183143
ENSG00000116649	Cells - Cultured fibroblasts	139	-0.0719432554633757	0.046261860877231	-1.55513103232699	0.122241733204796	0.356722374412964	139	-0.00544232837209	0.0043592666578377	-1.24845043886107	0.214009309182004	0.624173059976007
ENSG00000171824	Cells - Cultured fibroblasts	139	0.0414116013155904	0.0344376346681324	1.20251003632115	0.231257957667078	0.491244768137982	139	-0.0082356218603417	0.0065116970361746	-1.26474278741627	0.208124737681541	0.617600576474292
ENSG00000198793	Cells - Cultured fibroblasts	139	-0.0015518708426232	0.0331402095631912	-0.0468274299733723	0.96271954371912	0.983905485063151	139	-0.0019303484448236	0.0055914049383991	-0.3452349572407	0.730450680539964	0.914539678151711
ENSG00000171819	Cells - Cultured fibroblasts	139	0.0210963389255183	0.0324712564210254	0.649692720601297	0.516987894137222	0.739274479885195	139	0.0481329813659599	0.0366585181585804	1.31300946638766	0.191389102138281	0.599557775530925
ENSG00000120942	Cells - Cultured fibroblasts	139	-0.148858430168232	0.0457357008930569	-3.25475344777825	0.001432567798672	0.0451908866654229	139	0.0082856792752173	0.0085973404898188	0.963749113464729	0.336880833315049	0.72491711430916
ENSG00000204624	Cells - Cultured fibroblasts	139	0.0090502444675304	0.0070914241902698	1.2762238197439	0.204054205107708	0.461372880719042	139	-0.0164560148545622	0.0324172868390222	-0.507630849437815	0.612533829407276	0.871985507994582
ENSG00000116661	Cells - Cultured fibroblasts	139	0.0602733113575531	0.05373885456016	1.12159650314239	0.26401287103417	0.530235895478823	139	-0.0406643467943991	0.0169677343322717	-2.39656904086821	0.0179081636810349	0.276128433674055
ENSG00000132879	Cells - Cultured fibroblasts	139	-0.0009311826479768	0.0555703841736428	-0.0167568150161986	0.986655209420563	0.994107740437065	139	0.0099634150412274	0.0063074031606824	1.5796382104342	0.116510887086204	0.508432514345279
ENSG00000116663	Cells - Cultured fibroblasts	139	-0.0725452227851654	0.0506494121853012	-1.43230137636659	0.154354814358541	0.398228366070362	139	0.0041555466772058	0.0119399702568494	0.348036602086339	0.728350369459782	0.913794623236432
ENSG00000116670	Cells - Cultured fibroblasts	139	-0.0246556142243655	0.0360434903540737	-0.684051793601585	0.495107808647746	0.72357371519588	139	-0.0037908649048304	0.004193488336534	-0.903988422193551	0.367598721630528	0.742170811204019
ENSG00000177674	Cells - Cultured fibroblasts	139	0.163135818619229	0.0583764273437703	2.79454954751763	0.005949636861433	0.0753576534504846	139	0.0075074829687734	0.0040857163856449	1.83749488710248	0.0683176396180372	0.428097656533728
ENSG00000215910	Cells - Cultured fibroblasts	139	-0.0029694535136239	0.0027393941070929	-1.08398185786239	0.280293119462643	0.5451616820503	139	-0.0026718311150933	0.0185696914099684	-0.143881287852695	0.885807017873732	0.970047846905954
ENSG00000177000	Cells - Cultured fibroblasts	139	-0.041496686577495	0.0635468620944213	-0.653009215716065	0.514854063526775	0.737891306853314	139	0.0150796582665967	0.012957017850809	1.16382167874031	0.246532325318407	0.657188482940949
ENSG00000011021	Cells - Cultured fibroblasts	139	-0.0298852718299414	0.0487464665697873	-0.61307565312773	0.540851463503638	0.757758900710782	139	0.0081196627414519	0.0108552214905665	0.747996044899518	0.45575297752448	0.79432079790331
ENSG00000175206	Cells - Cultured fibroblasts	139	0.245592940232746	0.0833470912894934	2.94662880771347	0.0037819597411245	0.0631553785391855	139	0.0138151552963826	0.0146974764150243	0.939967849328214	0.348899183681549	0.733446199954252
ENSG00000116685	Cells - Cultured fibroblasts	139	-0.0702297090844207	0.0272787436601239	-2.57452139143353	0.0111087339458214	0.101068314891277	139	-0.017798886574535	0.005426234926971	-3.28015406890437	0.001317684928714	0.131670982436998
ENSG00000083444	Cells - Cultured fibroblasts	139	0.149152884243433	0.0475116190900187	3.13929281089828	0.0020780308539498	0.0515949411363428	139	0.002922409981307	0.0040510758537162	0.721391079020701	0.471906271605494	0.804186308874998
ENSG00000116688	Cells - Cultured fibroblasts	139	-0.0028695673025634	0.0316771356092009	-0.0905879666004243	0.927953438776921	0.968825975840286	139	0.0009744827724493	0.0066213475517157	0.147172877550702	0.883213342064899	0.968732475469615
ENSG00000116691	Cells - Cultured fibroblasts	139	-0.0945667502804611	0.0334940256251827	-2.8233915904501	0.0054670713213855	0.0726618980098208	139	-0.0036323624234899	0.008775677085851	-0.41391249791385	0.679589675368559	0.898913413201031
ENSG00000120949	Cells - Cultured fibroblasts	139	-0.0009016440769941	0.0102006451142371	-0.0883908877229443	0.929696186721168	0.969244206893996	139	-0.0368378694252599	0.0207481032718779	-1.77548130267841	0.0780532329120068	0.447530757803373
ENSG00000028137	Cells - Cultured fibroblasts	139	0.0976012620047636	0.0601238637155125	1.62333649192245	0.10683599279198	0.332618956264706	139	0.0375978182704493	0.0177607912639723	2.11689995742005	0.0360877472969105	0.348855885812236
ENSG00000048707	Cells - Cultured fibroblasts	139	-0.0286313701120499	0.0354992923858875	-0.80653354441037	0.421345127444625	0.670914998789037	139	0.0005905459758329	0.0061527362557921	0.0959810320614733	0.923676808523705	0.980256130547812
ENSG00000162496	Cells - Cultured fibroblasts	139	-0.126127867149467	0.134647298821964	-0.936727793672546	0.350561055421157	0.60825800094603	139	0.0087688089596375	0.0079511903084461	1.1028297172466	0.272047209058955	0.677195422648475
ENSG00000188984	Cells - Cultured fibroblasts	139	0.0012090495413526	0.001341280957849	0.901414080530526	0.368963704019627	0.625740704319934	139
ENSG00000157330	Cells - Cultured fibroblasts	139	-0.0019247075608232	0.0017121437756705	-1.1241506631471	0.262931794531522	0.52927307838954	139	0.0060190323060626	0.0118978473927453	0.505892545716521	0.613750424928932	0.872344090573741
ENSG00000116721	Cells - Cultured fibroblasts	139	-0.0001488465975588	0.00153819631605	-0.0967669705133001	0.923054082679603	0.966998087624217	139
ENSG00000232423	Cells - Cultured fibroblasts	139	-0.0014156522805062	0.0008723900619427	-1.62272857321839	0.106966091970346	0.332618956264706	139	-0.0312059075420471	0.0304212157546228	-1.02579422840144	0.306808157601351	0.702856967232558
ENSG00000204481	Cells - Cultured fibroblasts	139	-0.0025145865995789	0.0014832348512692	-1.69533947872598	0.0923021063113401	0.307969515493662	139
ENSG00000162493	Cells - Cultured fibroblasts	139	-0.110471446755905	0.123837209835176	-0.89206989484776	0.373933023473311	0.630932216666342	139	0.0162651412141866	0.0108982715428694	1.49245145436193	0.137895086329525	0.541763842926017
ENSG00000116731	Cells - Cultured fibroblasts	139	-0.0330869007024122	0.0393705870135748	-0.840396428201693	0.402162995469499	0.653750407373431	139	0.0186818406307748	0.0065422848355412	2.85555292996183	0.0049698621008476	0.19090011724702
ENSG00000189337	Cells - Cultured fibroblasts	139	0.0405690960576303	0.0385124671562349	1.05340163986514	0.294027160775864	0.558565401210955	139	0.011882924866064	0.0063181927915479	1.88074743175932	0.0621427639375621	0.414918812305476
ENSG00000171729	Cells - Cultured fibroblasts	139	-0.0451299660344785	0.0709892082663598	-0.635729952997161	0.52602206422429	0.745321101682769	139	-0.0010201973309595	0.0230379532310835	-0.0442833319751284	0.964743458010201	0.990255069810687
ENSG00000142621	Cells - Cultured fibroblasts	139	-0.0343862769213539	0.0281991290950891	-1.21940918123398	0.224802112507195	0.483892964850316	139	-0.0293968255716078	0.0113766396998791	-2.58396383704762	0.0108210809132554	0.231965459068471
ENSG00000142634	Cells - Cultured fibroblasts	139	0.0211433103450874	0.0423894324722956	0.498787294661377	0.618736015353317	0.80621017668733	139	0.0001318011736591	0.0042918521570916	0.0307096257827433	0.97554609874289	0.993082241640677
ENSG00000162438	Cells - Cultured fibroblasts	139	-0.121100834337594	0.0443719894668394	-2.729218044823	0.0071893107264612	0.0826692418611379	139	-0.0219463377548306	0.0271845572035808	-0.80730900233092	0.420897001097827	0.776365747141549
ENSG00000142615	Cells - Cultured fibroblasts	139	-0.192133535504735	0.0783096959971625	-2.45350889258588	0.0154135562867571	0.118919622394357	139	-0.005201171314647	0.0117130583798707	-0.444048953395935	0.657712344696974	0.893818292612062
ENSG00000215704	Cells - Cultured fibroblasts	139	-0.0717729865240542	0.0287716672421255	-2.4945716881839	0.0138099057530934	0.113005709402833	139	-0.0202437458628764	0.0177377153991304	-1.14128259515703	0.255756298782278	0.662202739730093
ENSG00000132906	Cells - Cultured fibroblasts	139	-0.0284915263870187	0.0306612306525085	-0.929236230271394	0.354415058675664	0.612108206704894	139	0.0127210320079438	0.0092852244212952	1.37002956856582	0.172933323732844	0.582445936240625
ENSG00000116138	Cells - Cultured fibroblasts	139	-0.0220238159604846	0.021347530076681	-1.03167981876003	0.304055547653066	0.56653513080003	139	0.0236071894299846	0.0103893677800358	2.27224504221981	0.0246393463342338	0.309358254044357
ENSG00000197312	Cells - Cultured fibroblasts	139	0.0049192699944946	0.0260120057898013	0.189115365967794	0.850284676946937	0.931272572095026	139	0.0065886975995476	0.0096004958265574	0.686287220845575	0.493699424843512	0.814950266432379
ENSG00000116786	Cells - Cultured fibroblasts	139	-0.0447125007974514	0.0314230055612	-1.42292247348423	0.157051220517829	0.401541906294092	139	-0.0058006430812446	0.0087056901859739	-0.6663047911572	0.506344075917722	0.821449756658685
ENSG00000162461	Cells - Cultured fibroblasts	139	0.0543966695841894	0.0320101926045904	1.69935464794387	0.0915413749498362	0.306505842874964	139	0.028756474401987	0.0365823559204696	0.78607497189366	0.433189912492448	0.783201215116252
ENSG00000162460	Cells - Cultured fibroblasts	139	0.0010598348032846	0.0029536782454531	0.358818637377352	0.720287876053635	0.864410961757864	139
ENSG00000162458	Cells - Cultured fibroblasts	139	0.0867074759102266	0.0587172685689423	1.47669464236777	0.142072121947607	0.382525636252887	139	0.0108784462863527	0.0069064680268058	1.57510991785245	0.117552572688142	0.510324769933617
ENSG00000065526	Cells - Cultured fibroblasts	139	-0.0531597862565893	0.0362338560039673	-1.46713025107702	0.144652130344522	0.38528572849212	139	0.0106814226969155	0.0057547955482964	1.85609073463565	0.0656029888808632	0.42103160625123
ENSG00000116809	Cells - Cultured fibroblasts	139	-0.0429544395877325	0.0223222729412657	-1.92428610208082	0.0564098938621433	0.234927474858805	139	0.0005816484760646	0.005312537385443	0.109486001483664	0.912978277561822	0.97723156341307
ENSG00000173641	Cells - Cultured fibroblasts	139	0.160981053473359	0.131251875057975	1.2265047901392	0.222130598822725	0.480953904247098	139	-0.0107193847760128	0.0081234783191318	-1.31955602697521	0.189198545209844	0.597459096928436
ENSG00000186510	Cells - Cultured fibroblasts	139	0.0093340092608008	0.0092997047665274	1.00368877240027	0.317313270163916	0.578774141202102	139	0.0195037259654744	0.0185015890959036	1.05416490791014	0.29367510031049	0.693727621674412
ENSG00000184908	Cells - Cultured fibroblasts	139	0.0127422684663844	0.0077255574516338	1.64936556956023	0.101383507046083	0.322537969565224	139	-0.0191505334714776	0.016406561275926	-1.16724846537939	0.245150837905881	0.656084335548856
ENSG00000185519	Cells - Cultured fibroblasts	139	0.0589004795932983	0.0265177866819844	2.22116876870851	0.0279953301823054	0.161343877028389	139	0.0554493545946927	0.0302344690277309	1.83397811761916	0.0688413815493146	0.430028474931388
ENSG00000142627	Cells - Cultured fibroblasts	139	-0.0140419720521154	0.0789381329153873	-0.17788578895281	0.8590776783232	0.935777793650449	139	-0.0006392869677417	0.0131140556408795	-0.0487482274933263	0.961191400130213	0.988748941288887
ENSG00000142632	Cells - Cultured fibroblasts	139	0.12418438824915	0.0465924885202183	2.66533066151342	0.0086238080261094	0.0891896644581434	139	0.025140994088262	0.0075636114968076	3.32394043491962	0.0011404963379659	0.131670982436998
ENSG00000132881	Cells - Cultured fibroblasts	139	0.0288158249294096	0.0306347462136994	0.940625547487761	0.348566539283624	0.607173001432003	139	0.016132105728849	0.026937034400081	0.598882025736303	0.550246980826368	0.844427922852491
ENSG00000037637	Cells - Cultured fibroblasts	139	-0.072698277648139	0.0258612974112537	-2.81108393334141	0.0056684501346292	0.0740660234833311	139	0.0193817177451564	0.0102784939948259	1.88565734969665	0.0614722745213405	0.414648117370498
ENSG00000055070	Cells - Cultured fibroblasts	139	-0.0529142858162951	0.0235846622904947	-2.24358886994202	0.0264775430262516	0.156903224654816	139	0.0019195462922662	0.0036166000124094	0.53075990866556	0.596450108883249	0.863167711537358
ENSG00000187144	Cells - Cultured fibroblasts	139	-0.0023714473704906	0.0026778969833242	-0.885563330202023	0.377417879226939	0.633243690767743	139	-0.0069835561965611	0.0104303850112633	-0.669539637225269	0.504285485188632	0.820227286325996
ENSG00000157191	Cells - Cultured fibroblasts	139	-0.034675359745121	0.0246526997501892	-1.40655425557823	0.161843308577969	0.408228047761017	139	-0.0061062051134962	0.0049320940668866	-1.23805528254062	0.217826767442352	0.628628417849892
ENSG00000219481	Cells - Cultured fibroblasts	139	0.0289710472662724	0.0344305522184181	0.841434290176002	0.401583569510147	0.653243706556777	139	-0.0030314248703996	0.0042401858323219	-0.714927361742451	0.475878374649368	0.8057124154455
ENSG00000058453	Cells - Cultured fibroblasts	139	0.0549795396143086	0.0280042105240579	1.96325975935214	0.0516587909150084	0.224530687715686	139	0.0040720308521264	0.0036019587803718	1.13050456721386	0.2602517995581	0.665939399151135
ENSG00000117122	Cells - Cultured fibroblasts	139	0.0953731240069196	0.0912059494080512	1.04568972337785	0.297561565868456	0.561572089864258	139	0.013617113341454	0.0060163509293356	2.26335090844803	0.0251965465732502	0.311915160964289
ENSG00000159363	Cells - Cultured fibroblasts	139	-0.0317629617596501	0.044447535988106	-0.714616931029647	0.476072101751438	0.709326165224386	139	0.0025095280146514	0.0049632056979694	0.505626437300017	0.613936762640176	0.872445528706925
ENSG00000117118	Cells - Cultured fibroblasts	139	0.029748183439506	0.0303546198898528	0.980021609476666	0.328817707919868	0.58929560888585	139	-0.0019688026732952	0.0072765135438809	-0.270569505769821	0.787132001884427	0.934619182647469
ENSG00000117115	Cells - Cultured fibroblasts	139	0.0414638561629842	0.0187343691416881	2.21325072914882	0.028549197869948	0.16266570675522	139	0.0083815430461376	0.0257747512428586	0.325184245898782	0.74554094029177	0.918951521285561
ENSG00000142623	Cells - Cultured fibroblasts	139	0.0729762877055212	0.0258200260420861	2.82634446559315	0.0054197375489374	0.0723499747204923	139	0.0626651470273432	0.0355775693360137	1.76136673181632	0.0804217642693599	0.450316568356656
ENSG00000159339	Cells - Cultured fibroblasts	139	-0.0041584438508863	0.0031714132394663	-1.31122737306414	0.191993164605303	0.446729024560733	139	-0.0029898872486458	0.0097816498335097	-0.305662878914674	0.760328318657643	0.923307960655069
ENSG00000179051	Cells - Cultured fibroblasts	139	-0.016906504866192	0.0309436444344947	-0.546364372237463	0.585711803606831	0.787327789465303	139	-0.000848285146965	0.005382616409168	-0.157597176258033	0.875007781187778	0.96520410345335
ENSG00000074964	Cells - Cultured fibroblasts	139	0.021413928561547	0.0423752673614095	0.505340258479368	0.614138849104905	0.803393468004549	139	-0.001053604738256	0.0049028404697283	-0.214896802121404	0.830169422968797	0.948964272017925
ENSG00000117148	Cells - Cultured fibroblasts	139	-0.0059381607470889	0.027117197077729	-0.218981361903584	0.826993257811963	0.921441928379046	139	-0.0141591089661346	0.0185915581825899	-0.761588072773475	0.447623451224509	0.790958734143395
ENSG00000117154	Cells - Cultured fibroblasts	139	0.0061460078259787	0.0096569887210501	0.636431086699078	0.525566479747388	0.745321101682769	139	-0.0019759186045344	0.0172927377157673	-0.114262914121042	0.9091977566543	0.976548859207426
ENSG00000009709	Cells - Cultured fibroblasts	139	-0.0005017347364619	0.0011245221763254	-0.44617593767825	0.656180587334317	0.828411986561211	139
ENSG00000159423	Cells - Cultured fibroblasts	139	0.0697855484692849	0.0356664450942402	1.95661631779935	0.0524438768769139	0.226020384515779	139	-0.0109382479761539	0.0135874690847529	-0.805024681780373	0.422209430102886	0.777885260560956
ENSG00000169991	Cells - Cultured fibroblasts	139	0.0264811064958358	0.0312765043986842	0.846677306334459	0.398664207683863	0.6509692754941	139	0.0121194648754373	0.0211925576113029	0.571873631192748	0.568350825232337	0.853116454806762
ENSG00000127481	Cells - Cultured fibroblasts	139	0.0474080080770702	0.0435081698738472	1.08963461838387	0.277803424194427	0.542786206650365	139	0.0137499535886496	0.0051250306780453	2.68290171365252	0.0082035780017118	0.218048517218881
ENSG00000127463	Cells - Cultured fibroblasts	139	0.0246620349201638	0.041995636953219	0.587252312606571	0.558009130508794	0.76877373814289	139	-0.0004187344404372	0.0043412103084843	-0.0964556910820197	0.923300538968639	0.980128125943689
ENSG00000053372	Cells - Cultured fibroblasts	139	-0.0885438933531801	0.0574375825798503	-1.54156720001378	0.125505234919633	0.360466150864769	139	-0.0068928689726676	0.0086567834072999	-0.796239047271898	0.427279660285741	0.779411955812326
ENSG00000053371	Cells - Cultured fibroblasts	139	0.126855958630486	0.0431988513267295	2.93655860594593	0.0038992423293848	0.0632682917274849	139	-0.0080376889041047	0.0064860385965499	-1.23922927445731	0.217393174341445	0.628109301935205
ENSG00000040487	Cells - Cultured fibroblasts	139	0.0188523134917997	0.0278791904151278	0.676214524564173	0.500054207471662	0.726667584787253	139	-0.0046464902647242	0.0068719103202958	-0.676156999750282	0.500088272232272	0.818072247973449
ENSG00000077549	Cells - Cultured fibroblasts	139	0.0297871879116977	0.0233985638425067	1.27303487992648	0.205180115335843	0.462531598267048	139	0.0021689783812906	0.0018995552345296	1.14183485789913	0.255527429098041	0.662202739730093
ENSG00000173436	Cells - Cultured fibroblasts	139	0.0230437856201441	0.0319786170449508	0.720599817926853	0.472394044572825	0.707518662671785	139	0.0054021733168116	0.0041007038521619	1.31737709221885	0.189925558433868	0.598144710934938
ENSG00000158747	Cells - Cultured fibroblasts	139	-0.0378213143320808	0.0525859272186576	-0.719228819049171	0.473235483721896	0.707903228453148	139	0.0067623033913555	0.0036281370570541	1.8638500379162	0.0644971627457284	0.417786358938079
ENSG00000162542	Cells - Cultured fibroblasts	139	-0.0109565157019096	0.0367901280583893	-0.29781129558779	0.766302207365106	0.888986882166597	139	0.0007436626483737	0.008391265295394	0.0886234223558528	0.92951145563562	0.981886677761432
ENSG00000169914	Cells - Cultured fibroblasts	139	0.0461271526617302	0.025540837037845	1.80601569922636	0.0731300446106944	0.269979278704998	139	-0.0048769588215968	0.0241220723067274	-0.202178268914181	0.840079236055417	0.951396139177216
ENSG00000188257	Cells - Cultured fibroblasts	139	-0.0814184090409047	0.0884527296835442	-0.920473673703389	0.358957113043602	0.61578462024456	139	0.0003894666069462	0.0203412481090997	0.0191466425687023	0.984752161264791	0.994969919232339
ENSG00000127472	Cells - Cultured fibroblasts	139	-0.0499143752216753	0.035703914937206	-1.39800846236223	0.164389187925537	0.411727048657538	139	0.0014803253272217	0.0141233929652247	0.104813717983111	0.916677921126067	0.977545025922591
ENSG00000117215	Cells - Cultured fibroblasts	139	-0.0026036931932836	0.0013994121178293	-1.86056213184882	0.0649682397790519	0.252691502987352	139
ENSG00000158786	Cells - Cultured fibroblasts	139	0.0077607231044992	0.0043156197797865	1.79828703651071	0.0743523389921778	0.272450276998261	139	0.0096296128995201	0.0090311565042015	1.06626575400838	0.288191204884865	0.689667782280915
ENSG00000187980	Cells - Cultured fibroblasts	139	-0.0014598907920123	0.0010970546836228	-1.33073657476333	0.185505230724636	0.438532371348743	139
ENSG00000158816	Cells - Cultured fibroblasts	139	1.56076866082625e-05	0.0015103420961485	0.0103338751187976	0.991770069202572	0.996537454660298	139	-0.0043332939748598	0.0031754752863526	-1.36461272222247	0.174626563825384	0.584154145730186
ENSG00000162545	Cells - Cultured fibroblasts	139	0.0734455570678298	0.0716734097956302	1.02472530994762	0.30731424744755	0.569287840274144	139	0.0055302537770579	0.0062820436651122	0.880327178840002	0.380233798971407	0.749078411044142
ENSG00000158825	Cells - Cultured fibroblasts	139	0.315358798943905	0.105873274280087	2.97864405430238	0.0034302931114611	0.0610970316387804	139	0.0348075471672222	0.0222489549160714	1.56445762502217	0.120032161410077	0.51393410822322
ENSG00000158828	Cells - Cultured fibroblasts	139	0.126444857042473	0.0389678101855204	3.24485405878562	0.0014795519175869	0.0452236482392873	139	0.0145380715444057	0.0117316815347339	1.23921464296171	0.217398574360258	0.628109301935205
ENSG00000244038	Cells - Cultured fibroblasts	139	0.0166827825160756	0.0255457519971525	0.653055056587695	0.514824601991702	0.737891306853314	139	0.0024774216029936	0.0037329176505477	0.663668967524676	0.508024759003335	0.822033369099669
ENSG00000117245	Cells - Cultured fibroblasts	139	0.0446543499481357	0.0257008182136601	1.73746802832922	0.0845711461114876	0.292515248591562	139	0.0068185025645146	0.0155339536617923	0.438941863286593	0.661399650159588	0.894979032592039
ENSG00000189410	Cells - Cultured fibroblasts	139	-0.13864549482154	0.0847139233066519	-1.63663172958787	0.10402228969043	0.327257884950976	139	0.0143997132131164	0.0164019609690454	0.877926318706174	0.381530766615577	0.749190379728894
ENSG00000127483	Cells - Cultured fibroblasts	139	0.0258873454636709	0.0268675261179229	0.963518016137774	0.336999794963629	0.596673907352578	139	0.0122024946129143	0.0090950005235925	1.34167057838654	0.181936916948077	0.591414004890546
ENSG00000075151	Cells - Cultured fibroblasts	139	0.0875617546231869	0.0234715098207783	3.73055484252114	0.0002797919695487	0.0345674707313905	139	-0.0117924772858118	0.0040004359768834	-2.94779802850359	0.0037673487482673	0.177018736694901
ENSG00000117298	Cells - Cultured fibroblasts	139	-0.0185054023247527	0.0381891564426382	-0.48457216782331	0.628760317510717	0.81285335561723	139	0.0054441093531358	0.0064355691897059	0.84594061421078	0.39907059678997	0.760413615502998
ENSG00000142794	Cells - Cultured fibroblasts	139	0.0813459611730942	0.0545367916712999	1.49157951320966	0.13812816530734	0.377163486259179	139	0.0040527739504084	0.0072965681306838	0.55543563464659	0.579508481496259	0.857148447877276
ENSG00000162551	Cells - Cultured fibroblasts	139	0.11840599183571	0.186154166567594	0.636064150585187	0.525804882995198	0.745321101682769	139	-0.0249551128121055	0.0180642246958612	-1.3814660320198	0.169399229256009	0.579415057307697
ENSG00000076864	Cells - Cultured fibroblasts	139	0.0002886548279027	0.03188489514524	0.0090530273531686	0.992790110352173	0.996937006124421	139	0.0066200915471555	0.0184207345411208	0.359382604009487	0.719865820212276	0.911431677035359
ENSG00000090686	Cells - Cultured fibroblasts	139	0.0866823347691293	0.0273581064290107	3.16843327567477	0.0018935696650392	0.0502224155380772	139	-0.000654668616326	0.0039217770936059	-0.166931623266755	0.867671591350578	0.961636610335017
ENSG00000187942	Cells - Cultured fibroblasts	139	0.090787819422352	0.0299047690118264	3.03589769867301	0.0028754415096524	0.0566430191075574	139	0.0060973978121691	0.0100717100556765	0.605398465450516	0.545922364368963	0.842789515209821
ENSG00000142798	Cells - Cultured fibroblasts	139	0.207490366753649	0.0739078930780402	2.80741823521553	0.0057297229463537	0.074349876037328	139	0.0083680222547862	0.0046848308467452	1.78619517513632	0.076293954004408	0.444307562815981
ENSG00000219073	Cells - Cultured fibroblasts	139	-0.255424607482089	0.0947293389461096	-2.69636218645415	0.0078975191423062	0.0860036575648397	139	-0.021734679344335	0.012832811069144	-1.69368030334329	0.092613288394096	0.47096060901104
ENSG00000142789	Cells - Cultured fibroblasts	139	-0.44397055940723	0.154168880825134	-2.87976767445568	0.0046255155252285	0.0672489721308008	139	-0.0188874569038897	0.0124858692674225	-1.5127066045109	0.132672643506086	0.533892395427057
ENSG00000070831	Cells - Cultured fibroblasts	139	-0.011469734355595	0.0140199363195048	-0.818101744131183	0.414731898297925	0.665505140511485	139	0.0020334389734008	0.0064626749481356	0.314643547713547	0.753514113120594	0.921002149861581
ENSG00000162552	Cells - Cultured fibroblasts	139	-0.0117025827339108	0.0081464509604218	-1.43652527840232	0.153152131918873	0.396632459405207	139	-0.0172755918266966	0.0170153360965531	-1.01529536229356	0.3117664158477	0.706650566750472
ENSG00000184677	Cells - Cultured fibroblasts	139	0.0367961458108068	0.0254019539037094	1.44855572725976	0.149766158055036	0.392038027083498	139	-0.0174307815033298	0.013564586431507	-1.28502122724823	0.200967260047872	0.60891996521193
ENSG00000070886	Cells - Cultured fibroblasts	139	0.0011306118717561	0.0016447705439988	0.68739793272765	0.49300401129651	0.722223317903033	139	-0.0055950817060638	0.0129520467791403	-0.431984365210517	0.666436324746063	0.895822889789024
ENSG00000173372	Cells - Cultured fibroblasts	139	-0.0393422748382794	0.0312860101921514	-1.25750374038263	0.21072896135528	0.468174880608883	139	-0.0126202941678912	0.0165434213295802	-0.762858777302957	0.446867713077031	0.790958734143395
ENSG00000159189	Cells - Cultured fibroblasts	139	-0.0027528480897363	0.0299844175203476	-0.0918092902044272	0.926984821548347	0.968708927164501	139	0.0219698464275745	0.0101802848501798	2.15807777001314	0.0326764926095969	0.337138768413224
ENSG00000173369	Cells - Cultured fibroblasts	139	-0.0351193099767329	0.0350895850448968	-1.00084711551299	0.318680311829793	0.579998167530223	139	-0.027779776726818	0.0092999931395041	-2.98707496985307	0.0033417083328521	0.168941431672616
ENSG00000133216	Cells - Cultured fibroblasts	139	-0.0898626905215024	0.0624584851803324	-1.43875872528845	0.152519116288441	0.39556304728395	139	0.0007634194060965	0.0075051316998314	0.10171965484812	0.919128895703513	0.978783276037905
ENSG00000227868	Cells - Cultured fibroblasts	139	0.0084144804334809	0.0179070208211553	0.469898400047658	0.639181115497072	0.818966967371794	139	-0.0019678395878927	0.005503262741747	-0.357576892152536	0.721213832758443	0.9115782408952
ENSG00000004487	Cells - Cultured fibroblasts	139	0.100185974623007	0.0318292890865973	3.14760327666864	0.0020237942537204	0.0511109238683225	139	-0.0061051989715042	0.0066064952274582	-0.924120696572895	0.357058876290071	0.736552110833707
ENSG00000169641	Cells - Cultured fibroblasts	139	-0.0758577271005349	0.0383069063200886	-1.98026242230775	0.0496946779433281	0.219245675032484	139	0.006223254310183	0.0077625341535622	0.801703952223788	0.424121634290208	0.778277146126272
ENSG00000125944	Cells - Cultured fibroblasts	139	0.0588498227001469	0.0430670147092464	1.36647090812895	0.174048904461817	0.424541305388385	139	0.0046790841539962	0.0027262912963868	1.71628180752269	0.0883854716861243	0.461784540442425
ENSG00000125945	Cells - Cultured fibroblasts	139	-0.0830710876786679	0.0679143088213048	-1.22317504396965	0.223381379862692	0.48240872459709	139	0.0117334639948977	0.0163892863541983	0.715922813313469	0.475265441932491	0.805597086564245
ENSG00000204219	Cells - Cultured fibroblasts	139	0.0377792300787489	0.0893250146323826	0.422941213435334	0.67300697217137	0.837503332078078	139	-0.0047571799858121	0.0080201140928133	-0.59315614849856	0.55406096968399	0.845974178761963
ENSG00000088280	Cells - Cultured fibroblasts	139	-0.067798117745661	0.10494648141136	-0.646025639296201	0.519352672121456	0.74118236420503	139	0.0145225574984187	0.0065543329021273	2.21571862694146	0.0283721348718108	0.325218301057268
ENSG00000007968	Cells - Cultured fibroblasts	139	0.0585030914520728	0.109007846430039	0.536686975919849	0.592361778457612	0.791681051455097	139	0.0049381881203325	0.0223389016213793	0.221057785383974	0.825378709285455	0.947024877720347
ENSG00000117318	Cells - Cultured fibroblasts	139	-0.0865175806349059	0.120165400452624	-0.719987453202188	0.472769775329975	0.707665116504787	139	0.0036417144344381	0.007936452316044	0.458859234506609	0.647067146047876	0.888127146931564
ENSG00000197880	Cells - Cultured fibroblasts	139	-0.000370816680214	0.0036349119375113	-0.102015313325005	0.918894960921857	0.965495051082814	139
ENSG00000142676	Cells - Cultured fibroblasts	139	0.112490642487775	0.0447083961778798	2.51609657479576	0.0130302575222326	0.109808702739464	139	0.0026073053623121	0.0014402015422619	1.81037534386837	0.0724434202710783	0.438235815386606
ENSG00000011007	Cells - Cultured fibroblasts	139	-0.066007520026553	0.028367897485579	-2.32683864075962	0.0214529165109569	0.140482001668525	139	0.0152002148953345	0.0072929491502202	2.08423431759091	0.0390080990088618	0.360155120670612
ENSG00000057757	Cells - Cultured fibroblasts	139	-0.0242335899989543	0.0263789231679357	-0.918672450906217	0.359895337781251	0.616655448836967	139	0.0052755795559158	0.0126419956996206	0.417305912868977	0.677112142014637	0.898049274208422
ENSG00000011009	Cells - Cultured fibroblasts	139	-0.0271643404927694	0.0191996595576604	-1.41483448762149	0.15940535488107	0.405107357273111	139	-0.0064699464012053	0.0074262708554695	-0.87122413484827	0.385165852355576	0.751100113296691
ENSG00000117308	Cells - Cultured fibroblasts	139	0.0548924773617304	0.0767332633225976	0.715367429780154	0.475609854085206	0.709029655822508	139	-0.021070208856185	0.0081203501618148	-2.5947414134018	0.0105033650964391	0.231111515262894
ENSG00000117305	Cells - Cultured fibroblasts	139	0.0866798791142669	0.0416876901244604	2.07926797708101	0.0394732624633332	0.194770843828114	139	-0.0099159334615432	0.0064075820288331	-1.54753125546003	0.12405717021887	0.519878003510738
ENSG00000189266	Cells - Cultured fibroblasts	139	0.0293611721186189	0.0251870729244467	1.16572386980786	0.245768943332071	0.508029431947782	139	0.0156526941792996	0.0140652147159113	1.11286564019477	0.267727696563127	0.671509378737165
ENSG00000188529	Cells - Cultured fibroblasts	139	-0.0002123727384087	0.0200693074259767	-0.0105819664775208	0.991572495802561	0.996525892927071	139	0.0078604601400416	0.0033513917600792	2.34543160058851	0.02044978794123	0.290605273018771
ENSG00000142661	Cells - Cultured fibroblasts	139	0.0116485956030028	0.0090713156039246	1.28411314429002	0.201288288555876	0.458589749783272	139	-0.0193756974912078	0.0292986185696639	-0.661317783469476	0.509526440544608	0.822755908941963
ENSG00000185436	Cells - Cultured fibroblasts	139	0.0079562651412481	0.0034951025071348	2.27640394666718	0.0243857394770364	0.149718417556958	139	0.0184233579648366	0.0179162433965323	1.02830473761048	0.305630396246354	0.702186294649931
ENSG00000158055	Cells - Cultured fibroblasts	139	-0.0101621276712539	0.0128849630706005	-0.78868116389412	0.43167270655871	0.678759248823298	139	-0.0178222555677172	0.0194105206318885	-0.91817504052096	0.360151393980945	0.738320521412207
ENSG00000001460	Cells - Cultured fibroblasts	139	-0.0368326802157431	0.0332082965421413	-1.10914090907983	0.269329230450604	0.534434603671391	139	-0.0078361335488893	0.0120073620538871	-0.652610749448715	0.515107947537183	0.82614322305525
ENSG00000001461	Cells - Cultured fibroblasts	139	0.0474040265521647	0.0370300678301661	1.28014960084809	0.202674390829706	0.460026706479008	139	0.006949386449103	0.0073630136690414	0.943823651764015	0.346932087966438	0.731812133296265
ENSG00000117602	Cells - Cultured fibroblasts	139	0.0545672570970627	0.050954020373449	1.07091171014832	0.286108264751598	0.550787145416928	139	0.0018449614779635	0.0120198931495852	0.153492335996946	0.878237364747757	0.966360362849033
ENSG00000184454	Cells - Cultured fibroblasts	139	0.0034028562838815	0.0024465760119554	1.39086472983187	0.166540687692888	0.415276417154203	139
ENSG00000133226	Cells - Cultured fibroblasts	139	0.0524047071196511	0.0253391811165452	2.06812946632413	0.040524984401527	0.196796938989585	139	-0.0053700972516241	0.0052332906109413	-1.02614160971623	0.306645008792249	0.70272489602384
ENSG00000169504	Cells - Cultured fibroblasts	139	-0.0356160919406774	0.0259437106264091	-1.37282181618317	0.172069963628941	0.42188848004036	139	0.0024219799075784	0.0028471456694787	0.850669473480731	0.396446973602827	0.758235060742985
ENSG00000020633	Cells - Cultured fibroblasts	139	-0.157692345159404	0.075459912721939	-2.08974990125527	0.0385050192260594	0.192058599028842	139	0.0283739750177032	0.018162746111957	1.56220732497185	0.120561236345383	0.514108565301777
ENSG00000117614	Cells - Cultured fibroblasts	139	-0.0021175544783732	0.032282298708805	-0.065594909999257	0.947796783478262	0.978101998138632	139	-0.0152261888848031	0.0069852136567428	-2.17977425359141	0.0309941008112321	0.332170160608657
ENSG00000117616	Cells - Cultured fibroblasts	139	0.155280280636821	0.0564683958460954	2.7498617290287	0.006774339116419	0.080108204308722	139	0.0025689549479889	0.0052094161257255	0.493136828771028	0.622710579025121	0.876123469736394
ENSG00000187010	Cells - Cultured fibroblasts	139	0.044866689061758	0.0339215754014911	1.3226593556084	0.188171206051706	0.442356205502066	139	-0.0004688033136747	0.0138799724890872	-0.0337755218206178	0.973105635661809	0.992195111349633
ENSG00000183726	Cells - Cultured fibroblasts	139	0.0458892128712971	0.0366793793809777	1.25109022142004	0.213052077856686	0.47131787516662	139	-0.0063426034869988	0.0041753186688975	-1.51907051652025	0.131064181538949	0.531719081319601
ENSG00000188672	Cells - Cultured fibroblasts	139	0.123954743226338	0.0421610718267151	2.94002827384941	0.0038584608537066	0.0632682917274849	139	-0.018711837147457	0.0153239614301985	-1.22108354505396	0.224165326677206	0.635319121896493
ENSG00000204178	Cells - Cultured fibroblasts	139	0.0625839583215782	0.0255584529973603	2.44865987499485	0.0156134710919304	0.119201398876387	139	-0.0100374083704117	0.0110156390577432	-0.91119619277614	0.363802926756251	0.740588026000194
ENSG00000157978	Cells - Cultured fibroblasts	139	0.0103229688316685	0.0335092638760637	0.308063133521784	0.758506186016521	0.88551109263331	139	0.0062330560016853	0.0066852416990616	0.932360605983806	0.352801094692563	0.736210946534998
ENSG00000117643	Cells - Cultured fibroblasts	139	-0.0568681751777424	0.111554051675103	-0.509781351047374	0.611031923680344	0.801717925638601	139	-0.0039597504037294	0.0185894562189956	-0.213010555934562	0.831637433550151	0.949647229628369
ENSG00000162430	Cells - Cultured fibroblasts	139	0.0473948292924926	0.0314268150029503	1.50810157784183	0.133850883840602	0.371048511337153	139	0.0195448954653126	0.0047778636364801	4.09071856217965	7.32403886711908e-05	0.0688654041102055
ENSG00000117640	Cells - Cultured fibroblasts	139	0.0227384256673905	0.0270498644713042	0.840611445262968	0.402042912390593	0.653655146811034	139	0.0027562513489237	0.0049908940382883	0.552256034245324	0.58167864300202	0.858215346631534
ENSG00000127423	Cells - Cultured fibroblasts	139	0.0065205502170609	0.103872875262242	0.0627743306479091	0.950038485031246	0.979292322894652	139	0.0193184439988278	0.0262871334365454	0.73490112740747	0.463664008933721	0.799532606368364
ENSG00000117632	Cells - Cultured fibroblasts	139	0.18909919768611	0.135611475300543	1.39441885184884	0.165467621310245	0.413577634700303	139	-0.004163396515354	0.0076539276789403	-0.543955559811405	0.587361964276243	0.85989423608653
ENSG00000158006	Cells - Cultured fibroblasts	139	0.0311283862450568	0.0215698873196555	1.44314088357296	0.151282953759539	0.394179104046241	139	0.0145907562147851	0.0151395029661878	0.963753978408125	0.336878402575631	0.72491711430916
ENSG00000158008	Cells - Cultured fibroblasts	139	0.177288277954489	0.0518457296333553	3.41953482395259	0.000828565273423	0.0393704247834004	139	0.0284635108099231	0.0274877532691291	1.03549790087391	0.302272655370751	0.700389466303923
ENSG00000158014	Cells - Cultured fibroblasts	139	-0.0061006193105692	0.0029855168387296	-2.0434047570688	0.0429456628495424	0.202020684955334	139	0.0014901228331799	0.0105463895874648	0.14129222335491	0.887847995384932	0.971021764499324
ENSG00000158022	Cells - Cultured fibroblasts	139	0.0008786971729746	0.0303353889690086	0.028966075690422	0.976934161477872	0.990065918980014	139	0.0089254159254485	0.0119649613179822	0.745962789869996	0.456976269400763	0.79499413579727
ENSG00000175087	Cells - Cultured fibroblasts	139	-0.13196232062638	0.040174924084738	-3.28469371461765	0.0012987928665128	0.0438491370342912	139	-0.0618559141495806	0.0249347794636584	-2.48070829099305	0.0143313148945205	0.254096222142685
ENSG00000282872	Cells - Cultured fibroblasts	139	0.0009889521754058	0.0010047756155222	0.984251767387755	0.326741636064663	0.587685371933296	139
ENSG00000236782	Cells - Cultured fibroblasts	139	-0.0308515584832077	0.0169008326924444	-1.82544606201563	0.070130389022236	0.264454531978586	139	-0.0196401551041784	0.024132572039896	-0.813844254632673	0.417155646821501	0.772544831183815
ENSG00000142684	Cells - Cultured fibroblasts	139	0.0015892635167665	0.0261831971710841	0.060697840159937	0.951689066346766	0.979672328018445	139	0.0032788964457711	0.0054749178154698	0.598894185499238	0.55023889517631	0.844427922852491
ENSG00000142675	Cells - Cultured fibroblasts	139	0.015179011341843	0.0178132130694289	0.852120910622987	0.395646867287528	0.648940393940444	139	0.0203252984025905	0.0204847873084935	0.992214275720749	0.322853623084168	0.71426867743233
ENSG00000188782	Cells - Cultured fibroblasts	139	-0.0001422423986772	0.0023285534357936	-0.0610861646938372	0.951380374950493	0.979668023548603	139
ENSG00000130695	Cells - Cultured fibroblasts	139	0.0347899233354956	0.0675024981773259	0.515387197139047	0.607120245091191	0.798877049896891	139	0.0072064875792752	0.008578327339662	0.840080739977816	0.402336338124952	0.762122016321136
ENSG00000142669	Cells - Cultured fibroblasts	139	0.0204672674175461	0.0512430627265163	0.399415380902966	0.690214464554	0.847382350335841	139	0.0008967596130028	0.0032528089287889	0.275687761757563	0.783206001047665	0.932657314860762
ENSG00000158062	Cells - Cultured fibroblasts	139	-0.0186416107573131	0.0237357103957074	-0.78538246576704	0.433597109027235	0.679962030735589	139	0.0006632342780594	0.0070053975435163	0.0946747524233278	0.924712405513039	0.980532395617369
ENSG00000169442	Cells - Cultured fibroblasts	139	-0.003185700712098	0.0220488451809084	-0.144483789783986	0.885332606642051	0.949045866466064	139	0.0018289192319803	0.0022599197086248	0.809285048933515	0.419763642692914	0.774936480373477
ENSG00000176092	Cells - Cultured fibroblasts	139	-0.0038368263114867	0.0056234212711706	-0.682293949976108	0.496214946676456	0.723820125810687	139	-0.0106018968679857	0.0206536865175915	-0.513317409894629	0.608561499351512	0.870696475679333
ENSG00000176083	Cells - Cultured fibroblasts	139	-0.0072159879427337	0.00326737104719	-2.20849968935718	0.0288860942790475	0.163818917197148	139	-0.0041967879123687	0.0047812471778963	-0.877760081463773	0.381620671057082	0.749248473512526
ENSG00000131914	Cells - Cultured fibroblasts	139	-0.0058112576483245	0.0027539220461935	-2.11017507062583	0.0366768182370387	0.186913659467419	139
ENSG00000117682	Cells - Cultured fibroblasts	139	-0.0010030368678119	0.0186707377322547	-0.0537224014495745	0.957235265472139	0.981344331077103	139	0.0139579718453602	0.0041757270440066	3.34264469354958	0.0010718156653184	0.131670982436998
ENSG00000198830	Cells - Cultured fibroblasts	139	0.0651990377864914	0.0657666110599313	0.991369887176903	0.323267687824796	0.58425072126673	139	0.0130770598959403	0.0049471024312	2.64337762918892	0.0091714992527417	0.223019137642576
ENSG00000117676	Cells - Cultured fibroblasts	139	0.0103969366135948	0.0626618418325959	0.165921337604004	0.868465559828195	0.940902064613044	139	-0.0064064324861624	0.0137352907307094	-0.466421323855847	0.641659585933942	0.88579839327992
ENSG00000117713	Cells - Cultured fibroblasts	139	-0.0515718736240452	0.0275517982962043	-1.87181515593304	0.0633826149335376	0.249465653705601	139	0.0089335988169518	0.0071453559585704	1.25026644841067	0.213347444980145	0.623195089178248
ENSG00000060642	Cells - Cultured fibroblasts	139	-0.0316328177826264	0.0417102605621138	-0.758394154251797	0.449528913343415	0.693088390298016	139	-0.0076784381595803	0.0082739275769974	-0.928028205241653	0.355035698044862	0.736397369901656
ENSG00000204160	Cells - Cultured fibroblasts	139	0.0023168897881726	0.019240912535522	0.120414755999502	0.904332531296883	0.958238223235646	139	0.0187592859103431	0.0065735511348281	2.85375218440946	0.0049964923168218	0.19090011724702
ENSG00000142751	Cells - Cultured fibroblasts	139	0.0067280817991107	0.0148920920626765	0.451788893782969	0.652141635166564	0.826146943853698	139	0.0072998262267528	0.0069411298902021	1.05167693764917	0.294811320608204	0.694574541043155
ENSG00000198746	Cells - Cultured fibroblasts	139	-0.0447843750055029	0.0161146123164142	-2.77911588104952	0.0062235120360812	0.077288697709263	139	0.0106673680577965	0.0180952583052479	0.589511786891865	0.55649526225268	0.847474272045848
ENSG00000090273	Cells - Cultured fibroblasts	139	0.0121489614065367	0.0413239243986486	0.293993408983539	0.76921169637288	0.890205316906837	139	-0.004510646040982	0.0031050239283569	-1.45269284393855	0.148610511259199	0.557647757566352
ENSG00000175707	Cells - Cultured fibroblasts	139	-0.155591628499678	0.0662350468610804	-2.34908308928975	0.0202612548246018	0.13671324781186	139	0.0210751146216139	0.032912911665722	0.640329692968584	0.523034765364411	0.830813539291156
ENSG00000253368	Cells - Cultured fibroblasts	139	-0.0215901987318236	0.071688987535433	-0.301164787982986	0.763749362732148	0.88757485574318	139	-0.0040508889442042	0.00504975291197	-0.802195476654283	0.423838273123885	0.778274334250795
ENSG00000090020	Cells - Cultured fibroblasts	139	-0.062463276285194	0.0337438956398519	-1.85109854984924	0.0663272066150938	0.256102347457619	139	0.008368020625621	0.0068157268281571	1.22775176244609	0.221659177977883	0.632320553155754
ENSG00000142784	Cells - Cultured fibroblasts	139	0.0080766387570992	0.0402899307400937	0.20046295957173	0.841418352817616	0.927657582405942	139	0.0040795180819217	0.006701044266881	0.608788409604189	0.543679394441365	0.842325660416149
ENSG00000186501	Cells - Cultured fibroblasts	139	-0.0634210550736089	0.0230196055066737	-2.75508870276784	0.0066727807504267	0.0796208066332004	139	0.0022206192003928	0.0059683661399097	0.372064841254256	0.710423201864122	0.908536814452032
ENSG00000142765	Cells - Cultured fibroblasts	139	-0.0023583322715766	0.0182103134394626	-0.129505309143447	0.897149395671463	0.955513588162876	139	-0.0145436668596621	0.0166357124704996	-0.874243702243145	0.38352547775422	0.750485582242882
ENSG00000142733	Cells - Cultured fibroblasts	139	0.0744772261660884	0.0496690552101016	1.49946935473299	0.136072515703097	0.373956362176857	139	0.0101622394567024	0.0052107602096021	1.95024124080318	0.0532025023296253	0.397369280441301
ENSG00000142748	Cells - Cultured fibroblasts	139	0.0206370637946119	0.0183778743927474	1.12292985323461	0.263448129768808	0.529908242728569	139	0.0036536861110633	0.0160110535780773	0.228197731851077	0.819834989423957	0.944828852102338
ENSG00000174950	Cells - Cultured fibroblasts	139	-0.0106050875702962	0.0045831211847082	-2.3139443935457	0.0221715665479855	0.142767216234568	139	-0.0112623230307099	0.0088774681259054	-1.26864133680697	0.206734388980766	0.616910700267614
ENSG00000158195	Cells - Cultured fibroblasts	139	-0.0264973887159076	0.0268187066150398	-0.988018889063352	0.324900075437153	0.585863545663578	139	0.009969819119333	0.020003665375543	0.4983996148787	0.61900682344638	0.874700618234166
ENSG00000126705	Cells - Cultured fibroblasts	139	-0.0497298873317324	0.0378414458085954	-1.31416456927332	0.191005730273959	0.445907065743365	139	0.0109366008065958	0.0114595068535621	0.954369236508311	0.3415886327261	0.729390314761082
ENSG00000000938	Cells - Cultured fibroblasts	139	-0.0100751617061673	0.013087719970205	-0.769817946067309	0.44274457892452	0.687585142821988	139	-0.0159783944273926	0.0177441828641575	-0.900486348101624	0.369451973687538	0.743729478198626
ENSG00000126709	Cells - Cultured fibroblasts	139	-0.0889184550222693	0.0728635623580242	-1.22034185736565	0.224449638690184	0.483598172517948	139	-0.0042851812319489	0.0081744182244257	-0.524218496570742	0.600979204228059	0.86562222478592
ENSG00000009780	Cells - Cultured fibroblasts	139	-0.0471682204933299	0.0278132652863896	-1.69588935379018	0.0921976222022639	0.30785114610029	139	0.0017348771713169	0.009894081081746	0.175344951894287	0.861069172404789	0.958920107371045
ENSG00000117758	Cells - Cultured fibroblasts	139	-0.0050563891177063	0.0298084061924448	-0.169629636856866	0.865553779977832	0.939483037576706	139	0.0007991247145551	0.0103080589547427	0.077524266989908	0.938320332280615	0.983622179642062
ENSG00000117751	Cells - Cultured fibroblasts	139	-0.0929446276556296	0.0262976991075574	-3.53432546609826	0.000559395956461	0.0365924182160224	139	0.0070061262501428	0.0053413825797682	1.31166905674951	0.19183993690063	0.600241528474041
ENSG00000130775	Cells - Cultured fibroblasts	139	0.0752897894056007	0.0421284214094449	1.78714955098511	0.0761433843941503	0.275893443591985	139	-0.0198934064941742	0.0077234767537801	-2.57570613965241	0.011070328157696	0.233029640012971
ENSG00000117748	Cells - Cultured fibroblasts	139	0.0199125292938522	0.0512570080846959	0.388484034435821	0.698266087057643	0.851976666451128	139	-0.0069860744558048	0.0096542648626607	-0.72362572968394	0.470537336893454	0.803847390185877
ENSG00000130768	Cells - Cultured fibroblasts	139	-0.0010886288364543	0.005183195150172	-0.210030455136964	0.833958608732377	0.924648176645085	139	0.0033955821266196	0.0114042302127912	0.297747595695771	0.766349797898418	0.925363265391383
ENSG00000158156	Cells - Cultured fibroblasts	139	0.0324436485715881	0.0300170610882631	1.08084027534174	0.281683400424597	0.546523093042896	139	0.0381734353948953	0.0259562936142598	1.47068129071878	0.143685323029096	0.551799632493063
ENSG00000158161	Cells - Cultured fibroblasts	139	-0.0007267680370379	0.0205531301621648	-0.0353604551376728	0.971844227676184	0.988449479767774	139	0.0010728512832191	0.0088956174620086	0.120604476058138	0.90418217332202	0.976548859207426
ENSG00000169403	Cells - Cultured fibroblasts	139	-0.0015871876431573	0.0092683300065619	-0.171248503455705	0.864283211712298	0.938733682772136	139	0.0252137962145049	0.031595252930806	0.798024825745925	0.426246184972463	0.77919496683536
ENSG00000126698	Cells - Cultured fibroblasts	139	-0.002652233616137	0.0191494820201954	-0.138501585230347	0.890049134156059	0.951589330872859	139	0.0003711707442816	0.0073444851002706	0.0505373404962066	0.959768281717835	0.988594063233666
ENSG00000130770	Cells - Cultured fibroblasts	139	0.0828550535837511	0.0349121803257326	2.37324202644203	0.019033535578023	0.132357049777082	139	-0.0080361972694941	0.0061496903426871	-1.30676453962439	0.193496258421625	0.602483667088718
ENSG00000130772	Cells - Cultured fibroblasts	139	-0.136397758848505	0.0421694695923704	-3.23451445244602	0.0015301553235981	0.0458005281547319	139	0.0303806350923798	0.0119912039433012	2.53357671473446	0.0124239731742816	0.243930971366199
ENSG00000204138	Cells - Cultured fibroblasts	139	-0.0456242262234099	0.0247881900018694	-1.84056303505698	0.0678678695027838	0.259883382292677	139	0.0130984113190054	0.0088543950930177	1.4793118198819	0.141367687700585	0.547553242684117
ENSG00000180198	Cells - Cultured fibroblasts	139	0.195035127059454	0.0683638825832576	2.85289716864645	0.005010613136502	0.0695337847531759	139	0.0133365547770174	0.0071036018601713	1.8774355657224	0.0625984726054799	0.414918812305476
ENSG00000180098	Cells - Cultured fibroblasts	139	-0.0224340055698213	0.0248985352669472	-0.901017081097231	0.369173983353757	0.625856622315139	139	0.004447478742916	0.0038802933029499	1.14617076485815	0.253735535237271	0.661219817701934
ENSG00000120656	Cells - Cultured fibroblasts	139	0.0820728120273416	0.0288282710744295	2.84695574755226	0.005099626259458	0.06997182165707	139	0.0011514386543061	0.0096674312459111	0.11910492301594	0.905367838532405	0.976548859207426
ENSG00000188060	Cells - Cultured fibroblasts	139	0.0109969250263864	0.0591412739147486	0.185943323477245	0.852766597552328	0.932810645756994	139	0.0181956656581937	0.0158723331975901	1.14637624044815	0.253650838684361	0.661219817701934
ENSG00000162419	Cells - Cultured fibroblasts	139	-0.111315090860661	0.0337856385023224	-3.29474580902205	0.0012565584090932	0.0432171326623677	139	0.0236825160327995	0.0088570371672347	2.67386436182173	0.0084163648174374	0.219476235110392
ENSG00000198492	Cells - Cultured fibroblasts	139	-0.150767348101968	0.0437881933936313	-3.44310501113059	0.000764936109247	0.0391974056757863	139	0.0066238335760544	0.0037389162478143	1.77159185631037	0.0787001079650578	0.448536872626207
ENSG00000116329	Cells - Cultured fibroblasts	139	-0.0011134706193272	0.0017512597098125	-0.635811246663362	0.52596923055694	0.745321101682769	139	-0.0159485161445794	0.008779355667749	-1.81659301071106	0.071479723213992	0.436382847634254
ENSG00000159023	Cells - Cultured fibroblasts	139	-0.0794331994637409	0.0439963215234528	-1.80545092665072	0.073218797382081	0.270117995747407	139	0.0074851081547578	0.0122128473918335	0.612888044418131	0.540973062464729	0.841131504106173
ENSG00000253304	Cells - Cultured fibroblasts	139	0.0559065451874286	0.04440749083308	1.25894402360114	0.210209816396306	0.467677705889998	139	0.0211445068486435	0.0282878846700915	0.747475716026209	0.456065851810598	0.79432079790331
ENSG00000116350	Cells - Cultured fibroblasts	139	-0.0498769410415313	0.0254667237871848	-1.95851423443128	0.0522185688550512	0.225601314938849	139	0.0067289673503038	0.0073230743452081	0.918871915414454	0.359788050908323	0.738205116754849
ENSG00000116353	Cells - Cultured fibroblasts	139	0.0349841328585919	0.0223618892289885	1.56445336529262	0.120037896091358	0.353746519022998	139	-0.0245152003966841	0.007870180012741	-3.11494786103959	0.0022438983961053	0.155978172819468
ENSG00000060656	Cells - Cultured fibroblasts	139	0.0715349059236647	0.057571983506055	1.24252981341421	0.216181894770015	0.474431617711493	139	0.0024706451685271	0.0082373783751862	0.299931004258534	0.764687346592389	0.925128819023516
ENSG00000162510	Cells - Cultured fibroblasts	139	0.0103832936207215	0.0073824279564319	1.40648763279499	0.161863039134912	0.408228047761017	139	0.0348874449987434	0.0394215103651713	0.884984991076502	0.377725427892559	0.747837797708122
ENSG00000162511	Cells - Cultured fibroblasts	139	-0.000862091795233	0.051825493202702	-0.0166345121282536	0.986752599898825	0.994107740437065	139	-0.0231606285736413	0.0158142097884063	-1.46454542361141	0.145350885003688	0.552820737100491
ENSG00000162512	Cells - Cultured fibroblasts	139	-0.0944516769068956	0.0614433541258592	-1.53721550931974	0.126566689190238	0.362060254865972	139	0.0176654639357691	0.0085703270976923	2.06123567215138	0.0411839693521645	0.364212978909038
ENSG00000134644	Cells - Cultured fibroblasts	139	-0.0099279727108812	0.0175521162298085	-0.565628245671068	0.572579670867256	0.77971650030601	139	-0.0005766406363875	0.0073204457609409	-0.0787712463446301	0.937330262562141	0.983602117119951
ENSG00000084628	Cells - Cultured fibroblasts	139	-0.0266684934934981	0.0155015821223071	-1.7203723647744	0.0876420078871715	0.29809889283061	139	-0.0367113106018146	0.0229016088765483	-1.603001378624	0.11125244282585	0.49910680602067
ENSG00000060688	Cells - Cultured fibroblasts	139	-0.0789396787423606	0.0412313551302438	-1.91455455424644	0.0576520168152288	0.237786411631241	139	-0.0005669302235394	0.0062308575751852	-0.0909875112211403	0.927636279901672	0.981613527497841
ENSG00000121766	Cells - Cultured fibroblasts	139	0.0252859645542582	0.0244518211903904	1.03411375199307	0.302920572132522	0.565482937383617	139	0.0024475485709178	0.0062596820540873	0.391002058853724	0.696407071086922	0.905609640809374
ENSG00000121769	Cells - Cultured fibroblasts	139	0.0201989089002242	0.138138937265092	0.146221690278839	0.883963162136254	0.948185160764779	139	-0.0269903513717964	0.0212962942143561	-1.26737314483578	0.20718591715059	0.617299231292481
ENSG00000168528	Cells - Cultured fibroblasts	139	0.132883630458117	0.0948589621752673	1.40085477861958	0.163537875302761	0.410373806266866	139	0.0048632858726741	0.0048414250263697	1.00451537433406	0.316912713785997	0.709407707541309
ENSG00000142910	Cells - Cultured fibroblasts	139	0.216127709169581	0.0932060063928767	2.31881739743865	0.021897522409087	0.141867990926958	139	-0.0319389367511168	0.0133333809187597	-2.39541170733221	0.0179624399631991	0.276486766046119
ENSG00000121764	Cells - Cultured fibroblasts	139	0.0003234740282184	0.0039110814854916	0.0827070541532827	0.934206229415128	0.971893655490088	139	-0.0134135237982161	0.0058150333315739	-2.3066976633452	0.0225815647406517	0.301525220548954
ENSG00000162517	Cells - Cultured fibroblasts	139	-0.0074349608141069	0.0135765536353059	-0.547632412011568	0.584843052738547	0.786513070924253	139	-0.001770937404513	0.0048559497694507	-0.36469434170308	0.715905581524301	0.909853651960522
ENSG00000084636	Cells - Cultured fibroblasts	139	-0.0329604340888106	0.0594876208738795	-0.554072151560582	0.580440478238494	0.783654035848253	139	0.0055186436742289	0.0041403933942817	1.33287906454748	0.184798302457128	0.595139711104003
ENSG00000121753	Cells - Cultured fibroblasts	139	-0.0505844681439648	0.0350308013882209	-1.44399974135259	0.151041585662671	0.393742586003084	139	0.0098001772873103	0.0099498028048682	0.984961961508965	0.326390372295186	0.716359606699065
ENSG00000134668	Cells - Cultured fibroblasts	139	0.137904382471873	0.0949600931447894	1.45223512219606	0.148742204464865	0.390743080611723	139	-0.0027808383941159	0.0023411989221309	-1.18778390329379	0.236987129157109	0.647596985815168
ENSG00000184007	Cells - Cultured fibroblasts	139	-0.072229342815866	0.0251703727840307	-2.86961752357088	0.0047676814375011	0.0681468760029778	139	0.0042373417169564	0.003313907013194	1.27865437988628	0.203194677703591	0.61160486388524
ENSG00000121774	Cells - Cultured fibroblasts	139	0.0504762279297378	0.0349834029491642	1.442862148176	0.151361351663436	0.394251627280613	139	-0.0075779086706703	0.0049401750840575	-1.53393524353519	0.127366732650144	0.525319440087642
ENSG00000121775	Cells - Cultured fibroblasts	139	0.0003098240149534	0.0241832529633628	0.012811511148763	0.989796970272938	0.996024482192673	139	0.0028908753203681	0.005705670491965	0.506667064710306	0.613208225266496	0.872063459039506
ENSG00000025800	Cells - Cultured fibroblasts	139	0.0116690841346169	0.0149182381472519	0.782202564366928	0.435456946602181	0.681865634147442	139	-0.0099228888334274	0.0131266788802413	-0.755932930481276	0.450995682321101	0.792140971762415
ENSG00000084652	Cells - Cultured fibroblasts	139	-0.0468419564906203	0.0300557082633269	-1.55850449705674	0.12144056944677	0.355759283009931	139	0.0200838869008533	0.0107798864526291	1.86308890999081	0.0646049432061373	0.417949370434589
ENSG00000160050	Cells - Cultured fibroblasts	139	-0.020231785624149	0.0346144346744994	-0.584489846920823	0.559860311423944	0.770122258166238	139	0.0004888478533785	0.0124446154710305	0.0392818769303463	0.968723213848066	0.990988960405237
ENSG00000160051	Cells - Cultured fibroblasts	139	-0.0092994056188049	0.0277768091864903	-0.334790276174986	0.738299714247829	0.873840460113628	139	0.0300878086367268	0.013497700777939	2.22910621088173	0.0274461538094933	0.321142685532422
ENSG00000222046	Cells - Cultured fibroblasts	139	0.0191679953177065	0.0330221527978728	0.580458682843394	0.562567062357077	0.772834189255766	139	0.0099911337273308	0.0218014268882236	0.458278890577008	0.647482927308031	0.888137346545527
ENSG00000160055	Cells - Cultured fibroblasts	139	-0.0011748308069138	0.024714220448797	-0.0475366321728785	0.962155355686445	0.983586280711419	139	0.0119379259191307	0.0065961307947122	1.80983765948072	0.0725272606370407	0.438369667339055
ENSG00000084623	Cells - Cultured fibroblasts	139	-0.0393350741631905	0.0232473200637167	-1.69202618002334	0.0929337171636519	0.308980231551209	139	-0.0082865602322888	0.0056406399594662	-1.46908157440225	0.144118128224691	0.552396368921618
ENSG00000182866	Cells - Cultured fibroblasts	139	0.0023329545831919	0.004819884444068	0.484027077882169	0.629146104143802	0.813216278613303	139	0.0037857928260576	0.0094940157807757	0.398755691319095	0.690698100359507	0.903218431353515
ENSG00000116478	Cells - Cultured fibroblasts	139	0.0183032944080712	0.0220814675811703	0.828898457078961	0.408616035960315	0.659332142402489	139	0.0053913513321671	0.0052228685247207	1.03225867292062	0.303781631328063	0.701099327193293
ENSG00000162526	Cells - Cultured fibroblasts	139	0.122460745651769	0.0599275163321729	2.04348107759014	0.0429380045529628	0.202020684955334	139	0.0177693976564103	0.0221355768244184	0.80275286238795	0.423517078789094	0.778274334250795
ENSG00000225828	Cells - Cultured fibroblasts	139	0.0472882510808058	0.0677946511181585	0.697521859038521	0.486668455983946	0.717763443745324	139	0.0176656837013542	0.0179575569903938	0.983746492398953	0.326985603679765	0.716820690748632
ENSG00000160058	Cells - Cultured fibroblasts	139	-0.0437048888861633	0.037070773444712	-1.17895810702049	0.240475832262146	0.502334344068445	139	0.0073943725615312	0.004370060750805	1.69205257848397	0.0929240016249692	0.471484270544544
ENSG00000160062	Cells - Cultured fibroblasts	139	0.0020752830292146	0.0234620592865671	0.0884527229203135	0.929647133637344	0.969244206893996	139	0.0103986561268993	0.0069404881150058	1.49826005816747	0.136381311359159	0.539131986007358
ENSG00000176261	Cells - Cultured fibroblasts	139	-0.0217363504285554	0.0278325308675459	-0.780969238191023	0.436179535970742	0.682187551616034	139	-0.0035029539249937	0.0053738223547167	-0.651855177519806	0.515593804574372	0.826332102925405
ENSG00000162521	Cells - Cultured fibroblasts	139	-0.0444596962695501	0.014040704731959	-3.16648609299164	0.0019054050019121	0.050259098674777	139	0.0001739572093566	0.0028201632502203	0.0616833828123615	0.950905457322738	0.987201048347164
ENSG00000162520	Cells - Cultured fibroblasts	139	0.125381709164232	0.0887993500729433	1.41196651846256	0.160246573315315	0.406546458856087	139	0.0327618306443512	0.0152137272797525	2.15343880180847	0.0330462979429156	0.338118849800484
ENSG00000162522	Cells - Cultured fibroblasts	139	-0.0564675400884401	0.0568389362987992	-0.993465813497871	0.322249441710695	0.583283954335821	139	-0.014709035257257	0.0228735251708662	-0.643059394972129	0.521267419829017	0.829796059444619
ENSG00000134684	Cells - Cultured fibroblasts	139	-0.137340356857427	0.0549871696111421	-2.49768005570517	0.0136948043796097	0.112465520353904	139	0.0100123844060772	0.0046602170398526	2.14848027902019	0.0334455765648226	0.339424723170432
ENSG00000116497	Cells - Cultured fibroblasts	139	-0.0232920647864114	0.0235769392788553	-0.987917240271329	0.324949676708675	0.585886265202137	139	0.0048683812102105	0.0065718635235638	0.740791587158602	0.460095871401142	0.797548956775422
ENSG00000160097	Cells - Cultured fibroblasts	139	-0.0085245745445308	0.0171801184134571	-0.496188346283668	0.620563481192703	0.806865015700876	139	0.0111960642616593	0.0220047716719646	0.508801655775587	0.611715019079902	0.871736980711331
ENSG00000121905	Cells - Cultured fibroblasts	139	0.0777662548602262	0.0502176182844098	1.54858508859965	0.123808238601367	0.358453035292383	139	0.018357335958696	0.0261547568442739	0.701873699992551	0.483956362739741	0.809839684421528
ENSG00000121900	Cells - Cultured fibroblasts	139	0.127108735874863	0.0538486673369629	2.36048062395804	0.0196736031034873	0.134538723098087	139	0.0010832069187895	0.0088074326513099	0.122987817412201	0.902298160651313	0.976531595420592
ENSG00000116514	Cells - Cultured fibroblasts	139	-0.132846519985081	0.038888689346945	-3.41607089917308	0.0008383244180296	0.0393704247834004	139	0.0024155126511077	0.0075677501396259	0.319185042653526	0.750075529046159	0.92013387522903
ENSG00000004455	Cells - Cultured fibroblasts	139	0.0061105352018283	0.0218147874808322	0.280109774491154	0.779819410944904	0.896637840292741	139	-0.0013274619247937	0.0040149739675064	-0.330627778794342	0.74143405732883	0.917842144215307
ENSG00000142920	Cells - Cultured fibroblasts	139	0.14035219300783	0.0481620639816301	2.9141648302565	0.0041721166864626	0.0646522760238984	139	0.0148991501842127	0.0096304590664311	1.54708618576103	0.124164425158888	0.519878003510738
ENSG00000116525	Cells - Cultured fibroblasts	139	-0.0754176214616445	0.0400685743238723	-1.88221374816203	0.0619462540526608	0.246389406923442	139	0.0008778390158959	0.0121951119511176	0.0719828583300149	0.942721213860495	0.984292780872367
ENSG00000160094	Cells - Cultured fibroblasts	139	-0.0181711992227522	0.0445243922421557	-0.408117849737827	0.683829744117939	0.845177611123283	139	0.0104598416313739	0.0130129014192587	0.803805492285805	0.422910892232842	0.778141579864685
ENSG00000134686	Cells - Cultured fibroblasts	139	0.0176804062626587	0.0300708417315853	0.587958475538377	0.557536400783071	0.768565084833931	139	-0.0054087141776367	0.0072707547057202	-0.743899965897816	0.458219254865091	0.795926521234798
ENSG00000121903	Cells - Cultured fibroblasts	139	0.0834033643309667	0.0357757495505185	2.33128209412339	0.0212100588600363	0.139467093044554	139	0.0199352656644657	0.014774546190934	1.34929800258084	0.179481441379412	0.589814366867597
ENSG00000121904	Cells - Cultured fibroblasts	139	0.0892902376143239	0.0605414886726574	1.47486029121465	0.142564151828018	0.383123010869797	139	0.0088042993063013	0.0096170057226947	0.915492780203353	0.361552068132242	0.739325752902592
ENSG00000176256	Cells - Cultured fibroblasts	139	-0.0134380982238023	0.0109985122654386	-1.22181054123382	0.223895408487879	0.483057623381535	139	0.0087344372947691	0.0117025825993661	0.746368352507274	0.456732117035531	0.794856257498037
ENSG00000142698	Cells - Cultured fibroblasts	139	0.0005063463098134	0.0044974542814597	0.112585093282837	0.910525715421236	0.961260733898081	139
ENSG00000163866	Cells - Cultured fibroblasts	139	-0.0468250553456769	0.0266393093348959	-1.75774284374328	0.0810439026496916	0.286247859592955	139	-0.0007230074228337	0.0049466217717942	-0.146161856755726	0.884009863357903	0.969055985379827
ENSG00000188910	Cells - Cultured fibroblasts	139	-0.0355685924490696	0.0284027301626252	-1.25229484086265	0.212614318503504	0.470844072613215	139	-0.0014929032186437	0.0360567249201405	-0.0414042934279317	0.96703426341317	0.990396046684775
ENSG00000187513	Cells - Cultured fibroblasts	139	-0.0150185340486497	0.0184419541058027	-0.814367824715721	0.416859668834258	0.667396966261035	139	0.0015930346658736	0.0413656862308204	0.0385110174888551	0.96933667438929	0.991015338983244
ENSG00000116544	Cells - Cultured fibroblasts	139	0.0193882713756251	0.0129729474978625	1.49451551999417	0.137360397799905	0.376257733548606	139	0.0033944589596007	0.0153363709332473	0.221333911025976	0.82516414941477	0.947003538976884
ENSG00000163867	Cells - Cultured fibroblasts	139	0.0374471285562352	0.0202011301438353	1.85371453426643	0.0659492050632381	0.255315333244819	139	-0.0004700657748748	0.0069269914279907	-0.0678600197158346	0.945996648978574	0.985407765377338
ENSG00000197056	Cells - Cultured fibroblasts	139	0.078599404947047	0.0323780923513996	2.42754897645011	0.0165109626366422	0.122628877132474	139	0.0165061394447563	0.0106736243723735	1.54644185226145	0.124319829190007	0.520137563534123
ENSG00000116560	Cells - Cultured fibroblasts	139	0.0179173026071707	0.0308629011673255	0.580544988626659	0.562509044932821	0.772834189255766	139	0.0004161565494455	0.005301854098791	0.0784926445902039	0.937551456787069	0.983602117119951
ENSG00000146463	Cells - Cultured fibroblasts	139	0.0606820260469919	0.0246007015063977	2.46667868520785	0.0148820411675519	0.117091139467186	139	0.0175006274181206	0.0073425571031292	2.38345131979459	0.018531943914072	0.280418058608046
ENSG00000142687	Cells - Cultured fibroblasts	139	0.0644207830143159	0.0277019969728182	2.32549238517089	0.0215269779451314	0.140647622273453	139	0.0115221497863135	0.0066911808328716	1.72199049377186	0.0873428660874507	0.459959291675655
ENSG00000020129	Cells - Cultured fibroblasts	139	0.0238018668275296	0.0232760121654677	1.02259212868268	0.308318468576296	0.570084483389322	139	0.0125173726543467	0.006031976151666	2.07516945352797	0.0398536358060628	0.361500284939746
ENSG00000126067	Cells - Cultured fibroblasts	139	0.0228871570025121	0.0343018832335053	0.667227418585475	0.505758782344462	0.731006462583877	139	-0.0054303998064705	0.0061425428739515	-0.88406380189857	0.378220696295866	0.748403586399265
ENSG00000142686	Cells - Cultured fibroblasts	139	-0.0989556030607334	0.0378459202220951	-2.6146967091835	0.0099392665823681	0.0960402288138505	139	0.0024816844865031	0.008847148334233	0.280506711626005	0.779514677770706	0.930451770705938
ENSG00000092853	Cells - Cultured fibroblasts	139	0.239153829933214	0.166384293267024	1.43735820994476	0.152915822104894	0.396150053535485	139	0.0193022896515112	0.0143499181751151	1.34511496274482	0.180824973532405	0.59090470319547
ENSG00000134698	Cells - Cultured fibroblasts	139	0.0744302290303852	0.0362503912601564	2.05322553613906	0.0419697486667579	0.200405227706817	139	-0.0006374850820349	0.0160227993778567	-0.0397861239475984	0.968321937240047	0.990988960405237
ENSG00000092847	Cells - Cultured fibroblasts	139	0.0681724714776757	0.0286138073179916	2.38250264007372	0.0185806509249006	0.130566763080837	139	0.0184122659707431	0.0210448544791286	0.874905834535636	0.383166354568874	0.750094013430268
ENSG00000126070	Cells - Cultured fibroblasts	139	-0.033494523868216	0.0183307888133164	-1.82722763375484	0.0698605341428373	0.263813903557759	139	0.0177581580088562	0.0155071163211864	1.14516184963379	0.25415169653166	0.661622692669126
ENSG00000092850	Cells - Cultured fibroblasts	139	0.0010978652556227	0.0099029325051711	0.110862641449839	0.911888908852092	0.961789697806028	139	0.0248851155129663	0.0257608498740049	0.96600522244717	0.335754805718725	0.724121940638339
ENSG00000171812	Cells - Cultured fibroblasts	139	0.0539421430754778	0.0897261845956624	0.601186190169123	0.54871791985481	0.762207171065975	139	0.0391744527886883	0.0262102353670782	1.49462422752197	0.137327316036615	0.540665580837894
ENSG00000054116	Cells - Cultured fibroblasts	139	-0.0577567763950876	0.0155697341106515	-3.70955444612091	0.0003017070988147	0.0353806077780323	139	0.0012492602866649	0.0064144345829178	0.194757662661612	0.845873067971879	0.953987928409691
ENSG00000116871	Cells - Cultured fibroblasts	139	-0.0472920996623985	0.0304759800753965	-1.55178273333292	0.123041044511092	0.357526203748237	139	0.0087368553735319	0.0043046713199337	2.02962194420604	0.0443439649498059	0.373064498915301
ENSG00000054118	Cells - Cultured fibroblasts	139	-0.0095189175544965	0.0260176883075418	-0.365863309682947	0.715036231953161	0.861314576037562	139	-0.0005857496496952	0.0077541773626314	-0.0755398828659851	0.939896080697141	0.983713988939574
ENSG00000214193	Cells - Cultured fibroblasts	139	0.12421451699121	0.0524111330098709	2.37000251392802	0.0191942504467749	0.132967643465971	139	0.0010995280955925	0.0074712003336554	0.147168867984913	0.883216500720719	0.968732475469615
ENSG00000142694	Cells - Cultured fibroblasts	139	-0.0592931967317375	0.0486712252445225	-1.21823924575251	0.225244815714394	0.484286835457875	139	0.0038070568934882	0.0040973284339521	0.929155901182201	0.354453177454322	0.736397369901656
ENSG00000196182	Cells - Cultured fibroblasts	139	-0.073496306593173	0.027544277279743	-2.66829678799467	0.0085518645223491	0.0887765307740747	139	0.0147760440855837	0.0087471793673835	1.6892352911706	0.0934637869911912	0.472125076408971
ENSG00000181817	Cells - Cultured fibroblasts	139	-0.215999744612232	0.0585756264913557	-3.68753622539758	0.0003264243962461	0.0354697550473594	139	0.0062975506435017	0.004589165913003	1.37226475635979	0.172238259505878	0.582445936240625
ENSG00000116885	Cells - Cultured fibroblasts	139	0.124604366939254	0.0437954054176086	2.84514701373572	0.0051270098739506	0.0700194655949742	139	0.0062912135361864	0.0101375326890304	0.620586263854324	0.535909617580304	0.837311035307135
ENSG00000116898	Cells - Cultured fibroblasts	139	-0.0150366098160781	0.0243951475857115	-0.616377079222313	0.538677283773794	0.755618011275182	139	0.0001556366160798	0.0034864977965429	0.044639814840589	0.964459830316799	0.990231825511978
ENSG00000119535	Cells - Cultured fibroblasts	139	-0.0600983398377199	0.0415725920885254	-1.44562407149753	0.150585905260263	0.392933081153164	139	-0.026793957257493	0.0249511132327084	-1.07385818851436	0.284786308910531	0.686987847085887
ENSG00000163873	Cells - Cultured fibroblasts	139	0.0015406908866881	0.0024441310586262	0.630363450131041	0.529515871011082	0.747680649089591	139	-0.0239099329755844	0.0137648604475405	-1.73702690751628	0.0846446444682972	0.454905329356647
ENSG00000163874	Cells - Cultured fibroblasts	139	-0.115819690001236	0.0450088736815578	-2.57326345957182	0.0111472688872744	0.101120518297059	139	0.0154349441053262	0.01143363423619	1.34995958297067	0.17926964022748	0.589814366867597
ENSG00000163875	Cells - Cultured fibroblasts	139	-0.063764328323093	0.0196799837684904	-3.24006000580071	0.001502817634822	0.0454063007115141	139	-0.0089639359058859	0.0059234932743707	-1.51328540283321	0.132525717847839	0.533512684290888
ENSG00000163877	Cells - Cultured fibroblasts	139	-0.0586962733926112	0.0201447843845163	-2.91372060739088	0.0041777026570692	0.0646522760238984	139	-0.0007652246188689	0.0172202251407935	-0.0444375501837163	0.964620757153845	0.990255069810687
ENSG00000163879	Cells - Cultured fibroblasts	139	0.0258254960809117	0.0468012082788893	0.551812592679598	0.581983453654041	0.784733543826798	139	0.0120560590556932	0.011314213804065	1.06556754755348	0.28850570963407	0.689667782280915
ENSG00000134697	Cells - Cultured fibroblasts	139	-0.0070905948788251	0.0437935254032901	-0.161909661611588	0.871617584288444	0.942189570564119	139	0.005188999712225	0.004031897875928	1.28698689101362	0.200283232096139	0.60801962291622
ENSG00000169218	Cells - Cultured fibroblasts	139	0.0343178235966677	0.0763821114554085	0.449291371274835	0.653937529537354	0.827164630347856	139	0.0621302049305429	0.0361372028367644	1.71928649849275	0.0878354526567621	0.460367934623853
ENSG00000116922	Cells - Cultured fibroblasts	139	-0.0185320404038365	0.0329398109589335	-0.562603119578938	0.574632509509113	0.780965853412221	139	0.0094975213534597	0.0044718346069078	2.1238534490494	0.0354910201263215	0.347219217172126
ENSG00000134690	Cells - Cultured fibroblasts	139	0.266725317429898	0.192064491170407	1.38872789969932	0.167188384379271	0.416131269655515	139	0.0199227114756422	0.0267037824012125	0.746063279587598	0.456915766776832	0.794980006003895
ENSG00000183317	Cells - Cultured fibroblasts	139	-0.0029806705897136	0.0018045662418901	-1.6517379747676	0.100897890814517	0.321692983474889	139	-0.0081271732438316	0.0091385507778505	-0.889328454959157	0.375395654643543	0.747042431168934
ENSG00000185090	Cells - Cultured fibroblasts	139	-0.043218889551996	0.0264310703795348	-1.63515472250643	0.104331902819794	0.327971282360257	139	-0.0270569513305314	0.0237006359738888	-1.14161288162648	0.255619403586263	0.662202739730093
ENSG00000197982	Cells - Cultured fibroblasts	139	-0.024510319290995	0.0361525813152279	-0.677968720332314	0.498944769728435	0.725909002905126	139	0.0053989861812462	0.0075024788238391	0.719626980364266	0.47298851433574	0.804513194058503
ENSG00000188786	Cells - Cultured fibroblasts	139	-0.0684291919232382	0.028129658915664	-2.43263496825172	0.0162906498149768	0.121730131746268	139	0.034439060998449	0.0332948727046389	1.03436530014577	0.302799696715769	0.700663359689951
ENSG00000204084	Cells - Cultured fibroblasts	139	0.0127546872012885	0.0195500828936237	0.652410901308685	0.515238676268602	0.73815703084047	139	0.0088349733823229	0.0079110797378038	1.11678477213474	0.266053890989716	0.669738426027488
ENSG00000183431	Cells - Cultured fibroblasts	139	-0.0146371339732337	0.0297614763593001	-0.491814780843686	0.623644127378689	0.809341948439813	139	0.003346750131204	0.0064627905161552	0.517849081265762	0.605404243739516	0.868959168021533
ENSG00000183386	Cells - Cultured fibroblasts	139	0.0050137264456052	0.0422817874559972	0.118578866866095	0.905784187375601	0.958894619436068	139	-0.0062616679910327	0.0078551136369482	-0.797145436773777	0.426754925340659	0.77919496683536
ENSG00000183520	Cells - Cultured fibroblasts	139	-0.019576967062598	0.0337464501934244	-0.580119299967517	0.562795234373898	0.773080570927066	139	-0.0064283829890253	0.0044746086918687	-1.43663578911536	0.153116086298016	0.563219302410321
ENSG00000116954	Cells - Cultured fibroblasts	139	-0.153419591547884	0.0621247591206454	-2.46954022388956	0.0147687357259105	0.116690699343347	139	-0.0015335571801876	0.0032781776139716	-0.467807837394666	0.640670176777754	0.884996020110674
ENSG00000214114	Cells - Cultured fibroblasts	139	0.164128660423574	0.0786581154702343	2.08660809431271	0.0387930714674929	0.19297816324734	139	0.0302020569227199	0.0159812940171031	1.88983801251625	0.0609061542419605	0.413297005651784
ENSG00000131233	Cells - Cultured fibroblasts	139	0.0296246517496258	0.0182396037144241	1.62419382643704	0.106652732260703	0.332348687626895	139	-0.0110532026795884	0.0171112182530615	-0.645962345644841	0.519391320154905	0.828896116297686
ENSG00000158315	Cells - Cultured fibroblasts	139	0.102718614237353	0.0375941861624578	2.73230051565606	0.0071259174079019	0.0821191966788346	139	0.0434634402511446	0.0171663452552249	2.53189829313935	0.0124808485230912	0.244731056892707
ENSG00000174574	Cells - Cultured fibroblasts	139	-0.0692653642047454	0.0236159586784184	-2.93298972732553	0.0039416025527781	0.0636483526183559	139	4.66434702790726e-06	0.0086908311022898	0.0005366974657554	0.999572563196886	0.999836076691435
ENSG00000168653	Cells - Cultured fibroblasts	139	0.0300044353799684	0.0346640286054578	0.865578427755055	0.388247587064735	0.642979081731401	139	-0.0103887066216044	0.0133542883965244	-0.777930378102977	0.437960190598884	0.78605981701978
ENSG00000127603	Cells - Cultured fibroblasts	139	0.0191614739492196	0.0312563693551881	0.613042216499117	0.540873506115527	0.757758900710782	139	0.0107857525971389	0.0049704469762316	2.16997639220689	0.0317443084897028	0.334107746149944
ENSG00000090621	Cells - Cultured fibroblasts	139	0.193342298569028	0.0486686745873572	3.9726230518563	0.0001148181485075	0.0344475481273598	139	-0.0045552282339295	0.0039005525551213	-1.16784177871124	0.244912206151162	0.655678302611635
ENSG00000116983	Cells - Cultured fibroblasts	139	0.0161349917340052	0.0173017941861254	0.93256176558522	0.352700923139166	0.610412768279107	139	0.009954050570148	0.0096745883517001	1.02888621285874	0.305358040279716	0.702113991609872
ENSG00000084072	Cells - Cultured fibroblasts	139	-0.0255037423334771	0.0207569768732936	-1.22868289005471	0.221315168782322	0.479910213982373	139	-0.0032426167052815	0.006601969240472	-0.491159014404878	0.624104998355876	0.876123469736394
ENSG00000043514	Cells - Cultured fibroblasts	139	0.0192903513089343	0.0316136000968643	0.610191539395341	0.542754441003196	0.758983822206536	139	-0.0017911946925461	0.0096381911192582	-0.185843450330336	0.852844201677423	0.956087891258442
ENSG00000116990	Cells - Cultured fibroblasts	139	0.0018096805772821	0.0073638344284157	0.245752480568934	0.806244780036392	0.911602388395903	139	0.0119424809351461	0.0308317507337078	0.387343587404189	0.699106864325588	0.905972845088861
ENSG00000168389	Cells - Cultured fibroblasts	139	-0.0803982903788332	0.0676128213300069	-1.18909829226653	0.236475515915871	0.497060045003571	139	-0.0065000047321605	0.0104504948957608	-0.621980566183255	0.534995113421628	0.83720156994307
ENSG00000131236	Cells - Cultured fibroblasts	139	0.0131482239357517	0.0382167746081955	0.344043265569881	0.731345760655033	0.869705503132692	139	0.0175235483125831	0.0058882596667383	2.97601486761364	0.0034568532091644	0.169245775696159
ENSG00000131238	Cells - Cultured fibroblasts	139	0.0293074484393588	0.0316606137239353	0.925675310494769	0.356256409906049	0.613503864968949	139	0.0043086445471058	0.0084511039524768	0.509832155814751	0.610994738430072	0.871446964115515
ENSG00000188800	Cells - Cultured fibroblasts	139	-0.0103236114005671	0.0097987771751914	-1.05356119605459	0.293954337266343	0.558565401210955	139	-0.0131122346504177	0.0092980976315363	-1.41020617012504	0.160759938927394	0.571045160961706
ENSG00000084073	Cells - Cultured fibroblasts	139	-0.0533882156860324	0.0258584259240809	-2.06463517318408	0.0408598341521026	0.197266637674414	139	-0.0063320328980821	0.0038248340805873	-1.65550524929167	0.100125905327174	0.480737382205164
ENSG00000049089	Cells - Cultured fibroblasts	139	-0.0130421458336823	0.0636402958291648	-0.204935342674907	0.837929415478836	0.926192820736518	139	0.0063825410123035	0.0175259103333132	0.364177431637982	0.716290633685269	0.90987135482435
ENSG00000084070	Cells - Cultured fibroblasts	139	0.0183885249898947	0.0415911314595297	0.44212610584513	0.659101084525298	0.829917023647997	139	0.0013227306799313	0.0059734770136589	0.221433961645255	0.825086409628924	0.947003538976884
ENSG00000187801	Cells - Cultured fibroblasts	139	0.0082255298512171	0.0584500725394157	0.140727453257997	0.8882937323186	0.950675428018433	139	0.0030749541624122	0.0174118149185082	0.176601587876042	0.860083848747686	0.958703639117102
ENSG00000187815	Cells - Cultured fibroblasts	139	-0.0765622130104092	0.0344181305668902	-2.22447331535377	0.027766960914569	0.160636484881727	139	0.0091337489146979	0.0130172231079154	0.701666464420052	0.484085209791538	0.809839684421528
ENSG00000164002	Cells - Cultured fibroblasts	139	0.0021126734567132	0.0430759145648973	0.0490453534893694	0.960955194352893	0.983182035720014	139	-0.0041020061251726	0.0078845037519142	-0.52026180140719	0.603726312354974	0.867501597658792
ENSG00000117010	Cells - Cultured fibroblasts	139	-0.109537194513127	0.0352697569418053	-3.10569745898342	0.0023113118380271	0.0531937669234318	139	0.0303497010597403	0.0143182895235587	2.119645716746	0.0358510892940748	0.348093248498878
ENSG00000117016	Cells - Cultured fibroblasts	139	-0.075742790583591	0.0287641509650141	-2.63323574805726	0.0094379853880849	0.0932709586099942	139	-0.0325264448603707	0.0467807937628849	-0.695294847394759	0.488055876107769	0.811630991504651
ENSG00000066136	Cells - Cultured fibroblasts	139	-0.0486164592801745	0.021784912322322	-2.23165733058101	0.0272760874864458	0.159251316098961	139	0.0001412951097251	0.0052886358053325	0.0267167403704819	0.978724791885001	0.994051138756519
ENSG00000117013	Cells - Cultured fibroblasts	139	-0.0211600314651994	0.0110559082971872	-1.91391162954769	0.0577348823129085	0.237943881868398	139	-0.0090435498046349	0.022240412760898	-0.406626886913486	0.684920707427663	0.901151885880741
ENSG00000171793	Cells - Cultured fibroblasts	139	-0.0517990429255333	0.0886890935479345	-0.58405200519427	0.560153993715004	0.770388112262953	139	0.0029371449637371	0.0074154960660257	0.396082060806926	0.692664696156261	0.903685385847466
ENSG00000171790	Cells - Cultured fibroblasts	139	0.0418754116815355	0.0268272291389753	1.56092943719998	0.120867240004785	0.354869623258996	139	-0.0156981242252227	0.0241994523167364	-0.648697500247386	0.51762689205206	0.827614060578115
ENSG00000010803	Cells - Cultured fibroblasts	139	0.0308539735985574	0.0189742775925919	1.62609477214583	0.106247291904175	0.331622239308242	139	0.0089356290911635	0.0038128497075523	2.34355659848436	0.0205487424110229	0.290942685593995
ENSG00000127129	Cells - Cultured fibroblasts	139	0.012052704075345	0.0080314888869575	1.5006811619845	0.135758913284195	0.373693514722211	139	0.001510641562265	0.0074166472742868	0.203682540964618	0.838905792742137	0.951396139177216
ENSG00000127124	Cells - Cultured fibroblasts	139	-0.0038734677517066	0.0638385623195215	-0.0606759865975571	0.951706438649723	0.979672328018445	139	-0.0031848520283182	0.0083495235379534	-0.381441170126798	0.703470700423613	0.906969705477222
ENSG00000198815	Cells - Cultured fibroblasts	139	0.0151802210856323	0.0157337518061683	0.964818898419452	0.336350083183819	0.595839019436591	139	-0.0101278925827911	0.007238628885925	-1.39914516165955	0.164044169770175	0.575667975341995
ENSG00000177181	Cells - Cultured fibroblasts	139	0.0037724112345365	0.0025254123804014	1.4937802886422	0.137552348232954	0.376621802165068	139	0.045979401465068	0.0210526313070767	2.18402159779487	0.0306736986157925	0.331898142105707
ENSG00000066185	Cells - Cultured fibroblasts	139	-0.0180074995738614	0.0370757996241398	-0.485694165909153	0.627966547557921	0.812400490744386	139	-0.0008331187223237	0.0295863834438527	-0.0281588563842142	0.977576696754808	0.993695300359805
ENSG00000127125	Cells - Cultured fibroblasts	139	-0.132500505150494	0.0570769331128592	-2.32143701359178	0.0217514375542881	0.141407078929871	139	0.0023060045497923	0.0050583473033225	0.45588102427796	0.649202031296483	0.888569372530297
ENSG00000186409	Cells - Cultured fibroblasts	139	-0.0036709358205254	0.0163033592463518	-0.225164382692904	0.82218978856645	0.919120129806155	139	0.0034127348027186	0.0110309523744616	0.309378074246756	0.757507047929077	0.922536979194368
ENSG00000171960	Cells - Cultured fibroblasts	139	0.0287101384798093	0.0567618674789929	0.505799751751202	0.613817067815749	0.803236675617148	139	-0.000168653961451	0.0043508755073907	-0.0387632238993197	0.969135963023481	0.991015338983244
ENSG00000065978	Cells - Cultured fibroblasts	139	-0.0395852412439592	0.0416571049124075	-0.950263858402913	0.343665900881444	0.602680903151709	139	-0.0054235609944511	0.0026397640064023	-2.05456282504691	0.0418344156683222	0.366492005011397
ENSG00000164007	Cells - Cultured fibroblasts	139	0.0035281863657672	0.0044273461072756	0.796907736661766	0.426895329086883	0.675338259642492	139	-0.0060602084730998	0.0072270702262691	-0.838542906511687	0.403196058222227	0.762245462834919
ENSG00000117385	Cells - Cultured fibroblasts	139	0.135388806816779	0.0361215622511423	3.74814372300572	0.0002626061250085	0.0345181480064824	139	0.0175833865213779	0.0053549912160741	3.28355095496658	0.0013030693033373	0.131670982436998
ENSG00000164008	Cells - Cultured fibroblasts	139	-0.0443904241661237	0.0247371490928776	-1.79448423904696	0.0749599222167466	0.273593044754232	139	-0.0005056378616844	0.0118609293736135	-0.0426305431688435	0.966058521161757	0.990327058383577
ENSG00000274386	Cells - Cultured fibroblasts	139	-0.045573910656694	0.0162486379012252	-2.80478344915653	0.0057741362450161	0.0745127050385206	139	-0.0006458092536187	0.0207473338260849	-0.0311273370849593	0.97521358507177	0.992983448153286
ENSG00000177868	Cells - Cultured fibroblasts	139	-0.0419090648440345	0.0430298477865609	-0.973953360279456	0.331810940115569	0.59159422325304	139	-0.0128942879363235	0.0081445445253287	-1.58318097423663	0.115701034522034	0.507507214690751
ENSG00000164010	Cells - Cultured fibroblasts	139	0.1304352808919	0.0594340218199596	2.19462316191593	0.029889966678412	0.166660567727736	139	0.0065549531071076	0.0115937864352903	0.565385014092978	0.57274269869067	0.854480647774365
ENSG00000164011	Cells - Cultured fibroblasts	139	0.0077558852885063	0.0221235477107905	0.350571499196011	0.726452911544831	0.867797465213192	139	-0.0127367494090145	0.0109817375242352	-1.15981185863405	0.248155850731118	0.657633067103739
ENSG00000117394	Cells - Cultured fibroblasts	139	0.102932109142451	0.0676112757233699	1.52241039739577	0.130230903938964	0.367470403278453	139	0.0047805836956948	0.0038237152286849	1.2502457452458	0.213354982044568	0.623195089178248
ENSG00000186973	Cells - Cultured fibroblasts	139	0.0224714084427017	0.0167677857551449	1.34015359993533	0.182432813409336	0.435036320410154	139	0.0165546632586036	0.0140025996759949	1.18225641249915	0.239165190580127	0.649570133160945
ENSG00000117395	Cells - Cultured fibroblasts	139	0.0595367747529872	0.0701299331735057	0.848949543495067	0.397403027526554	0.649713942989721	139	0.0054704896623407	0.004611334352373	1.18631381815235	0.237565015588027	0.647998133750169
ENSG00000243710	Cells - Cultured fibroblasts	139	-0.0670750502970685	0.0284265637255201	-2.35959052049797	0.0197189485930692	0.134756077696443	139	-0.0098527441232294	0.0165866310291153	-0.594017200113421	0.553486591071925	0.845712472537217
ENSG00000179178	Cells - Cultured fibroblasts	139	-0.004224886521474	0.0089786340605901	-0.470548915677304	0.638717592960842	0.818704312065245	139	-0.0200759558048581	0.0114301682126401	-1.75640073106335	0.0812690076443086	0.450316568356656
ENSG00000253313	Cells - Cultured fibroblasts	139	-0.0092983592796983	0.0093223983254065	-0.997421366812582	0.320333519854909	0.581803275221682	139	-0.0651280560491972	0.0288068075285959	-2.26085643070812	0.0253547877541669	0.312853344508122
ENSG00000066056	Cells - Cultured fibroblasts	139	0.0312826724403381	0.0215024253797349	1.45484390192656	0.148019477149661	0.38996374283191	139	0.0067999095630756	0.0197732760242511	0.34389392808434	0.731456735626126	0.914667452961829
ENSG00000117400	Cells - Cultured fibroblasts	139	0.0046489127217952	0.0056910453063736	0.816882043899524	0.415426228362732	0.666042422802595	139
ENSG00000117399	Cells - Cultured fibroblasts	139	0.360588187727777	0.226296951691515	1.59342927526185	0.113388243659816	0.342745444622723	139	0.036966375908215	0.0179423536993142	2.0602857644941	0.041276031081475	0.364212978909038
ENSG00000066322	Cells - Cultured fibroblasts	139	0.0216087558113752	0.0258263759788501	0.836693302578389	0.404234534357319	0.655465887415	139	0.0068100702112339	0.0047337636695573	1.4386164343246	0.152554706528462	0.562927979815819
ENSG00000159479	Cells - Cultured fibroblasts	139	0.0051784484714432	0.0208197676797473	0.248727485872988	0.803947256597755	0.910163847514723	139	0.00175567574859	0.0037788494984971	0.46460589374841	0.642956040825395	0.886217766924623
ENSG00000198198	Cells - Cultured fibroblasts	139	0.0307812138886373	0.0310880584206526	0.990129826447717	0.323871133384063	0.584811190470505	139	0.0089438139319931	0.0052587455742664	1.70075045572834	0.0912734549731605	0.468942865987697
ENSG00000142949	Cells - Cultured fibroblasts	139	0.181500691562747	0.0744270059269651	2.43864023955031	0.0160338814381126	0.120565264146656	139	0.0081957974690053	0.0067179055416017	1.21999296034329	0.224577147518334	0.63532743150375
ENSG00000066135	Cells - Cultured fibroblasts	139	0.0055698422698535	0.0248585764492691	0.224061191968105	0.823046347924924	0.919438117189448	139	-0.0035387364853693	0.0079593852962478	-0.444599218866505	0.657315554513251	0.89357575175923
ENSG00000126091	Cells - Cultured fibroblasts	139	0.0444165144844502	0.0218773003110306	2.03025573781858	0.0442826288350618	0.205356425277884	139	-0.0108170507165058	0.0066166612020434	-1.63482009826423	0.10439743648987	0.487494478218616
ENSG00000117407	Cells - Cultured fibroblasts	139	0.0325646421241977	0.0200036060746944	1.62793858280351	0.10585521884041	0.331059644422609	139	-0.002567634766608	0.0202136451739834	-0.127024826274916	0.899108211228234	0.975450322182193
ENSG00000117408	Cells - Cultured fibroblasts	139	-0.0075772435307626	0.025875364834235	-0.292836200737829	0.770094219105905	0.89050404333038	139	-0.0011743701891212	0.0102282378710401	-0.11481647219472	0.908759795135935	0.976548859207426
ENSG00000132768	Cells - Cultured fibroblasts	139	-0.0829707929141668	0.0403887700118354	-2.05430353263675	0.0418637904120977	0.200405227706817	139	-0.0132406399599215	0.0067518969988328	-1.96102516999449	0.0519175664686683	0.39296613424326
ENSG00000117410	Cells - Cultured fibroblasts	139	-0.0379411344943004	0.0245882285255933	-1.5430609185533	0.125142511791447	0.360234684794013	139	0.0082749751991093	0.003091377178684	2.67679248464654	0.0083468810156027	0.219252938157171
ENSG00000117411	Cells - Cultured fibroblasts	139	0.0302366985819632	0.0243476639464229	1.24187267610146	0.216423530334024	0.474647856729981	139	0.0104432286002215	0.0084303253518787	1.23876934333195	0.21756296692056	0.62822548496068
ENSG00000159214	Cells - Cultured fibroblasts	139	0.078484930717228	0.0276365374678918	2.8398973933841	0.0052072499884136	0.0704436668289434	139	0.0201880870570177	0.0080887038236836	2.49583709542031	0.0137604646384003	0.251472932257967
ENSG00000196517	Cells - Cultured fibroblasts	139	-0.206730081544873	0.100687800787894	-2.05317903387686	0.0419743246177829	0.200405227706817	139	-0.0008511078524622	0.0101238276467741	-0.0840697690792363	0.93312448200978	0.982392300895551
ENSG00000171872	Cells - Cultured fibroblasts	139	0.050948357712906	0.0344542302326257	1.47872575787984	0.141528853224574	0.381981274257118	139	0.0454934718639462	0.0331530600196333	1.37222542465175	0.172250471983107	0.582445936240625
ENSG00000178028	Cells - Cultured fibroblasts	139	0.0542224273902925	0.020782451265281	2.60904869681451	0.0100966810465451	0.096432330714931	139	0.0040809383075153	0.0063952644941496	0.638118769168742	0.524468504404842	0.830969672340776
ENSG00000117419	Cells - Cultured fibroblasts	139	0.0145702217392488	0.0152621080294714	0.954666400677645	0.34144228388279	0.600911095142836	139	-0.0020396836220117	0.0089087156537656	-0.228953723666062	0.819248536641382	0.944586232917025
ENSG00000187147	Cells - Cultured fibroblasts	139	0.0004152484378958	0.0207258279444547	0.020035312413513	0.984044603122028	0.993044543324281	139	0.0093580139462489	0.0042743950096534	2.18931893873039	0.0302781219706402	0.331898142105707
ENSG00000126106	Cells - Cultured fibroblasts	139	0.0204654109072506	0.0383422309412304	0.533756393534307	0.594382461219061	0.792299710172543	139	0.0011929800875629	0.0072845749851958	0.163767974107939	0.87015672977128	0.963405944538862
ENSG00000198520	Cells - Cultured fibroblasts	139	0.0669770701872321	0.0543338323957454	1.23269549071007	0.219818627243788	0.478538426813487	139	0.0279799500165397	0.0183520879235562	1.52461944020143	0.129674218673355	0.52903605361451
ENSG00000142945	Cells - Cultured fibroblasts	139	0.341284613389204	0.202151981148344	1.68825757457584	0.0936563815932541	0.309591441174506	139	-0.0093516021046444	0.0096068389484247	-0.973431755736656	0.332065536945988	0.721284998418217
ENSG00000142937	Cells - Cultured fibroblasts	139	0.0718744537444356	0.0426177373848904	1.6864915444788	0.0939965987724405	0.310114978701185	139	0.006028324478202	0.0025115007460546	2.40028775132636	0.0177347466886504	0.27502791691525
ENSG00000173846	Cells - Cultured fibroblasts	139	-0.234042081515409	0.0695102732188515	-3.36701426533791	0.0009886304382444	0.0399224975230383	139	-0.0015409721647738	0.0045473208498851	-0.338874738696466	0.735226320271218	0.915541978726815
ENSG00000222009	Cells - Cultured fibroblasts	139	0.240594522315355	0.0838652857813237	2.86882134930892	0.0047790002792476	0.0681468760029778	139	0.0148110004305526	0.0074777116160636	1.98068623009419	0.0496424126899128	0.388274367393708
ENSG00000117425	Cells - Cultured fibroblasts	139	0.0277234233566736	0.0260360397816041	1.06480953283309	0.288851261153636	0.553445168091321	139	-0.0450677586376562	0.0253563321428971	-1.77737688494038	0.0777395582014025	0.44739061353802
ENSG00000070785	Cells - Cultured fibroblasts	139	-0.0028162795124541	0.0450301526927308	-0.0625420822281332	0.950223086321749	0.979293407568786	139	-0.0140714644353588	0.0056628996196467	-2.48485146841372	0.0141729182697525	0.253359694440559
ENSG00000126107	Cells - Cultured fibroblasts	139	0.0101749826333541	0.022456711608919	0.453093169229326	0.651204578503798	0.825447505683909	139	-0.0090777825921652	0.0062026438917933	-1.46353438155236	0.145626758050192	0.552820737100491
ENSG00000126088	Cells - Cultured fibroblasts	139	0.0339944554038263	0.0217679047365796	1.56167788380205	0.120690717642256	0.354680182469837	139	-0.0056809095877234	0.0045063988874148	-1.26063176599584	0.209598272814324	0.618964067639446
ENSG00000162415	Cells - Cultured fibroblasts	139	0.0478999248677609	0.03728692497773	1.28463060164842	0.201107844217756	0.458244582723263	139	-0.0045465637950465	0.0114977456624893	-0.395430889542066	0.693143984805267	0.903741227861073
ENSG00000132781	Cells - Cultured fibroblasts	139	0.0276503195258663	0.0405505207003069	0.681873353247891	0.496480047834595	0.723874713030563	139	0.0021735201901658	0.0056849250903033	0.382330489081235	0.702812563456034	0.906969705477222
ENSG00000132773	Cells - Cultured fibroblasts	139	-0.103010243597587	0.0556684047027509	-1.85042564355175	0.0664247307355207	0.25634150291646	139	-0.0104165637174977	0.0083460681204752	-1.24808036157086	0.21414437130494	0.624173059976007
ENSG00000070759	Cells - Cultured fibroblasts	139	0.0811828341537699	0.0361347875333892	2.24666698479285	0.0262748766919661	0.156640209917391	139	-0.0309177862079806	0.0275815807150444	-1.12095773361954	0.264279699264885	0.667716496711032
ENSG00000280670	Cells - Cultured fibroblasts	139	0.0557896875021673	0.0600241744284693	0.929453641526578	0.354302832537216	0.611981133456341	139	0.0083170242680861	0.0178780942356757	0.465207541611991	0.64252626338261	0.886108562586669
ENSG00000132763	Cells - Cultured fibroblasts	139	-0.0353877954877383	0.0341483903908943	-1.03629468571305	0.301905996105332	0.56482779518731	139	0.009933187041276	0.0197610566632736	0.502664771957112	0.616012315833266	0.873397677516127
ENSG00000117450	Cells - Cultured fibroblasts	139	0.0557500674686505	0.0487510906950372	1.14356554230541	0.254815218140125	0.520285470478497	139	-0.0080732125777197	0.0034575264504279	-2.3349676982863	0.0210074430104682	0.293229066843532
ENSG00000117448	Cells - Cultured fibroblasts	139	0.0928065353302906	0.0343438160343062	2.70227790754486	0.0077655184216928	0.0854592235274966	139	-0.0078293838659306	0.0054397747727351	-1.43928456471627	0.152365694100283	0.562915610296108
ENSG00000132780	Cells - Cultured fibroblasts	139	0.147482601981692	0.0941589542887748	1.56631520704212	0.119601540910912	0.353022912085441	139	0.0145216162147988	0.0051277445146657	2.83196952836979	0.0053291191126546	0.194957654174992
ENSG00000159588	Cells - Cultured fibroblasts	139	0.0299960305716072	0.0244513557399728	1.22676349281402	0.222033632851672	0.480883880770749	139	-0.0009883900423429	0.0178151870816354	-0.0554801943877318	0.955837263345831	0.987491297952356
ENSG00000159592	Cells - Cultured fibroblasts	139	-0.100359273455535	0.0364678593770509	-2.75199244402841	0.0067327716491183	0.080035064783889	139	0.0113550723474745	0.0055079958819904	2.06156151724846	0.0411524301193344	0.364212978909038
ENSG00000159596	Cells - Cultured fibroblasts	139	-0.0184667536077803	0.022421830710929	-0.823605968926486	0.411607186832651	0.662356676899516	139	-0.0024174962772359	0.0037153563268279	-0.650676830047122	0.516351999548516	0.826770995543682
ENSG00000197429	Cells - Cultured fibroblasts	139	0.0540421608664046	0.030641362564672	1.76369966421508	0.0800308388605562	0.283960392599317	139	-0.0116265727464793	0.0090688750587786	-1.28203031479906	0.202011366184109	0.610134627776362
ENSG00000086015	Cells - Cultured fibroblasts	139	-0.0103542338813274	0.0321552933087112	-0.322007135245828	0.747942316370266	0.878881187235023	139	-0.0010517332526403	0.0058523590877842	-0.179710991219867	0.857646726730993	0.957531127708241
ENSG00000117461	Cells - Cultured fibroblasts	139	-0.0622109130387941	0.0381924607114459	-1.62887941441673	0.105655605301196	0.330753431067446	139	-0.0091978112218835	0.018875733194594	-0.487282328429913	0.626842129538265	0.877858057659439
ENSG00000117472	Cells - Cultured fibroblasts	139	0.0127077275825089	0.0415043680862102	0.306178076392183	0.759937845055727	0.886030723351447	139	0.0170363955278198	0.0163585061939719	1.0414395621342	0.299517893077866	0.698384246926221
ENSG00000085998	Cells - Cultured fibroblasts	139	0.0309723379383574	0.0199957169301795	1.54894860967005	0.123720831183902	0.358436016889979	139	0.0046356167202453	0.0044788115394585	1.0350104440442	0.302499411521126	0.700389466303923
ENSG00000085999	Cells - Cultured fibroblasts	139	0.217565326553758	0.157898790490459	1.37787836042294	0.170506554756279	0.419810416422161	139	-0.0078448369136614	0.0127177932273179	-0.616839476270984	0.538371021802404	0.839069315865176
ENSG00000132128	Cells - Cultured fibroblasts	139	0.00998794222086	0.0217131234814621	0.459995644080753	0.646254796798754	0.822572222870696	139	0.0052297091154595	0.0075435964675481	0.693264696482279	0.489324747670139	0.812495862511951
ENSG00000173660	Cells - Cultured fibroblasts	139	0.0404635715402326	0.0320009806484965	1.26444786129183	0.208234599003144	0.465583821433829	139	-0.0035003005073196	0.0041911366925615	-0.835167345778059	0.405087050572209	0.763537618712033
ENSG00000117481	Cells - Cultured fibroblasts	139	-0.0478944649413729	0.0214412331903002	-2.23375514441211	0.0271341825550288	0.158832771377569	139	0.0015461813978056	0.0064535027113687	0.239587936498713	0.811010134241199	0.94212445597081
ENSG00000117480	Cells - Cultured fibroblasts	139	-0.129565044632045	0.0673532351942193	-1.92366475431257	0.0564885232165473	0.235007692225646	139	0.0122260834868087	0.0185700141222351	0.65837771615745	0.511407537843495	0.823777563346499
ENSG00000197587	Cells - Cultured fibroblasts	139	-0.0013017970123592	0.0034343738119568	-0.37904930669661	0.705243107669334	0.856516757442446	139
ENSG00000162456	Cells - Cultured fibroblasts	139	0.0010977119174153	0.0023044069828023	0.476353320228382	0.634588019582817	0.816551546081133	139
ENSG00000079277	Cells - Cultured fibroblasts	139	-0.0434500182868343	0.0423497164710003	-1.0259813266185	0.306723987551035	0.569096275941304	139	-0.0007828323566833	0.0041463054697492	-0.188802383807648	0.850528925646301	0.955758737193389
ENSG00000142961	Cells - Cultured fibroblasts	139	0.0193702458244794	0.0294602670594446	0.657504081188211	0.511969471633358	0.7357800083758	139	0.0032805766630285	0.0069442456480236	0.472416563196059	0.63738605802884	0.883666425695026
ENSG00000123472	Cells - Cultured fibroblasts	139	0.0240214112942843	0.0196406300404926	1.22304688010313	0.223429624759192	0.482447112837454	139	-0.0121825183149139	0.0053445300896175	-2.27943675321057	0.0241967210503285	0.308815234314589
ENSG00000186118	Cells - Cultured fibroblasts	139	-0.014333041785008	0.0125298540930365	-1.1439113080314	0.254672281980913	0.520285470478497	139	0.0089686033504392	0.0197932630632645	0.453113936887172	0.651188191130531	0.889726609361547
ENSG00000159658	Cells - Cultured fibroblasts	139	0.0174413055326047	0.0234450195714109	0.743923692598354	0.45820756117127	0.698602155571316	139	0.0006988412235076	0.0057741553620831	0.121029168715599	0.903846416853141	0.976548859207426
ENSG00000142973	Cells - Cultured fibroblasts	139	-0.0023801954253049	0.0214787908083186	-0.110816081154024	0.911925761546071	0.961789697806028	139	0.003339875354483	0.01838473897517	0.18166563903865	0.856115392005891	0.956990331600784
ENSG00000187048	Cells - Cultured fibroblasts	139	-0.005943775855017	0.0033715459155633	-1.7629230044236	0.0801623310042112	0.284203361037116	139	-0.0012881730831482	0.0042960887336565	-0.299847876291844	0.764750620363213	0.925128819023516
ENSG00000186377	Cells - Cultured fibroblasts	139	-0.0092579127841217	0.0107038350200861	-0.864915496805483	0.38861007545961	0.643145171285482	139	-0.0309195925040585	0.0289080710351742	-1.06958338612205	0.286699983383429	0.688379314635389
ENSG00000186160	Cells - Cultured fibroblasts	139	0.0042228166967667	0.0042177241035998	1.00120742681167	0.318506760604759	0.579981927278023	139
ENSG00000162365	Cells - Cultured fibroblasts	139	-0.004497357804106	0.0022919215565117	-1.96226515315425	0.0517756913923262	0.224668757880541	139	-0.0009140734408703	0.0032346422962715	-0.282588724547372	0.777921400899777	0.929771196419616
ENSG00000162366	Cells - Cultured fibroblasts	139	0.0163877624778981	0.0333781661843792	0.490972523396673	0.624238162933771	0.809913722705124	139	0.0114416950463173	0.022324502298501	0.51251736291051	0.609119668316921	0.870736479800876
ENSG00000162367	Cells - Cultured fibroblasts	139	0.0009589046738679	0.0027983837387211	0.342663752865485	0.732381115721919	0.87047351732585	139	-0.0041562802154767	0.0125450892113815	-0.331307346280642	0.74092187610984	0.917757189397705
ENSG00000123473	Cells - Cultured fibroblasts	139	0.0875248976500186	0.121353532317273	0.721238978204517	0.472002050199914	0.707332998567617	139	-0.008587162952678	0.0112771968833113	-0.761462537324845	0.447698151956754	0.790958734143395
ENSG00000162368	Cells - Cultured fibroblasts	139	0.102428014987532	0.0290104141800886	3.53073259663538	0.0005663960703563	0.0365924182160224	139	0.0122795277500048	0.0086013388455554	1.42762981095088	0.155688728645512	0.566503916243813
ENSG00000269113	Cells - Cultured fibroblasts	139	-0.0160352681433083	0.0117571914134053	-1.36386893599651	0.174864623621782	0.425315891002656	139	0.0373319022045005	0.0476270103266931	0.783838875218616	0.434496556293653	0.78403498516452
ENSG00000117834	Cells - Cultured fibroblasts	139	0.014158102965083	0.0097891206911813	1.44630998143046	0.150393802447076	0.392848770430539	139	0.0300951486428857	0.0185281023798909	1.62429740649258	0.106625889271863	0.491126288764511
ENSG00000132122	Cells - Cultured fibroblasts	139	0.0389994313575889	0.052366438714088	0.744740950793299	0.457714892865541	0.698401039879149	139	0.0028783213222672	0.0094511013778069	0.304548772381821	0.761174987146225	0.923818694915495
ENSG00000186094	Cells - Cultured fibroblasts	139	-0.0012122537213483	0.001231442976978	-0.984417260085579	0.326660591123027	0.587685371933296	139	0.0037129226519411	0.0068459387167995	0.542354059178164	0.588461492772054	0.860413109631508
ENSG00000162373	Cells - Cultured fibroblasts	139	0.0529179289544502	0.0549539651070036	0.962950150210473	0.337283665175939	0.596709447418527	139	0.0205232432910944	0.0218280338823873	0.940224089887191	0.348768236924096	0.733446199954252
ENSG00000162374	Cells - Cultured fibroblasts	139	0.0011414927579025	0.0025476087988784	0.4480643803731	0.654820565824987	0.827699862154027	139	-0.0037274762850057	0.0099669466662113	-0.373983769537177	0.708998318821975	0.908256210934593
ENSG00000142700	Cells - Cultured fibroblasts	139	0.002963412168306	0.0027295348045134	1.0856839646836	0.279541838134628	0.544785197134434	139
ENSG00000185104	Cells - Cultured fibroblasts	139	0.0176127329607898	0.0309407538237219	0.569240589971869	0.570132969895078	0.777934991339156	139	0.0029300920400662	0.0030283223855559	0.967562784610304	0.334978855021944	0.723903471830847
ENSG00000123080	Cells - Cultured fibroblasts	139	0.0449145785631214	0.0576021367796485	0.779738063102378	0.436901561537945	0.682584559369537	139	0.0098073557855134	0.0100432648670767	0.976510717910407	0.330543800218432	0.719602240086722
ENSG00000204006	Cells - Cultured fibroblasts	139	-0.0010490211593785	0.0025834718973796	-0.406050927220291	0.685344131307966	0.845867610673742	139
ENSG00000123091	Cells - Cultured fibroblasts	139	-0.0307858244275732	0.0313810330028061	-0.981032855891657	0.328320624912612	0.588987484140073	139	0.0090619483812368	0.0059162074746191	1.53171578584984	0.127913531112905	0.526252009135419
ENSG00000085831	Cells - Cultured fibroblasts	139	-0.0167356152289132	0.0088335775972616	-1.89454556148363	0.060278258132462	0.242923374718606	139	-0.0010791155049407	0.0126800357516676	-0.0851035064943593	0.93230415395323	0.982215673378277
ENSG00000085832	Cells - Cultured fibroblasts	139	0.0366124246809279	0.0235548268276252	1.55434913399527	0.122428021053434	0.357068573468423	139	-0.0143594302191042	0.0071397048744288	-2.011207812039	0.046278229207734	0.378536406532298
ENSG00000117859	Cells - Cultured fibroblasts	139	0.092140825233974	0.036260766488738	2.54106115662479	0.0121755013481986	0.105752544348533	139	0.0194730323739365	0.0057911551723308	3.36254715932586	0.0010029948060055	0.131670982436998
ENSG00000078618	Cells - Cultured fibroblasts	139	0.0523367407493341	0.022522922755333	2.32370999616121	0.0216253785369701	0.140921990479057	139	0.0063203192079227	0.0031620652528199	1.99879468087708	0.0476222798873024	0.381584722255259
ENSG00000117862	Cells - Cultured fibroblasts	139	-0.049946927881572	0.0262071116768302	-1.90585397190986	0.0587819364532882	0.239699506000867	139	0.0072622664080953	0.0067929551223543	1.06908794144636	0.286922342456343	0.688737487830735
ENSG00000134717	Cells - Cultured fibroblasts	139	-0.0568855689862091	0.0279880558437088	-2.03249447921178	0.0440525203042245	0.204949752462137	139	-0.0006556868669616	0.0021676465683668	-0.30248790394629	0.762741911733516	0.924546848079652
ENSG00000157077	Cells - Cultured fibroblasts	139	-0.0013550594957151	0.0205778504581442	-0.0658503908594046	0.947593756253117	0.97804572951645	139	0.0120174259572975	0.0068497617772946	1.75442976675955	0.0816072956177254	0.450316568356656
ENSG00000154222	Cells - Cultured fibroblasts	139	0.0332989435060177	0.0186732750150978	1.78324067305251	0.0767803555664952	0.277625172592877	139	-0.0049266097017939	0.0077103304445641	-0.638962199767627	0.5239213167756	0.830813539291156
ENSG00000085840	Cells - Cultured fibroblasts	139	0.166881710121322	0.154144771114731	1.08262971824786	0.280890918724394	0.545788048482274	139	-0.016800408752677	0.0380827056527223	-0.441155859719648	0.659800123939272	0.894327630707004
ENSG00000134748	Cells - Cultured fibroblasts	139	0.0062956973279543	0.0185678568422935	0.339064297049842	0.7350849032343	0.871766695499277	139	0.0109522211743232	0.0052239775671973	2.09652913578631	0.0378859330633229	0.357139631119286
ENSG00000134744	Cells - Cultured fibroblasts	139	0.0409633778627603	0.0242682105181946	1.68794389813163	0.0937167368039142	0.309594117702979	139	0.0083456338481767	0.0037942042085506	2.19957424256948	0.0295248916284323	0.329970014907744
ENSG00000116157	Cells - Cultured fibroblasts	139	0.0813338367274302	0.0652189146426212	1.24708970048204	0.214510589038173	0.472872191666937	139	0.0026024437981197	0.0081024495893749	0.321192223341004	0.748557389906597	0.919610789973379
ENSG00000182183	Cells - Cultured fibroblasts	139	0.0021481834698694	0.0088327956739777	0.243205384700359	0.808213184714244	0.912720031864014	139	-0.0036132051994895	0.0171489243205082	-0.210695734144012	0.833439803444941	0.949774907029187
ENSG00000162377	Cells - Cultured fibroblasts	139	-0.227863573123688	0.069554098358749	-3.27606249668285	0.001336110644458	0.0444453276141772	139	0.057141062964921	0.0202759755808287	2.81816589969407	0.0055502438150933	0.197274122673705
ENSG00000162378	Cells - Cultured fibroblasts	139	0.0403388453681449	0.0194435393955918	2.07466575644609	0.0399049397809044	0.195863241317681	139	0.0133032085376894	0.0144901396552118	0.918086978747961	0.360197325012318	0.738320521412207
ENSG00000203995	Cells - Cultured fibroblasts	139	-0.0230763726465336	0.0543203987872505	-0.424819647162639	0.671640315333834	0.836460024618211	139	0.0739076188206148	0.0284401493372405	2.5987071285817	0.0103885865417119	0.230339525506109
ENSG00000121310	Cells - Cultured fibroblasts	139	0.0514449522832567	0.0682967770637598	0.753255929415662	0.452599719715227	0.695435610089365	139	0.0014304375040917	0.0028074730612061	0.509510678430966	0.611219398197242	0.87149164930867
ENSG00000116171	Cells - Cultured fibroblasts	139	0.0744310011359777	0.0361054034895858	2.06149201898399	0.0411630575957439	0.198409696794828	139	0.0020668031704658	0.0034535616205511	0.598455564877416	0.550530593939712	0.844491896525471
ENSG00000174348	Cells - Cultured fibroblasts	139	-0.333110331226779	0.19494725172589	-1.70872032448632	0.0897867071104697	0.302678884476725	139	0.0090294983414362	0.0161426435150602	0.559356857073144	0.576837444773318	0.856351642663941
ENSG00000162383	Cells - Cultured fibroblasts	139	-0.0531058850646668	0.042343621790082	-1.25416492070373	0.211936032312562	0.469801922950735	139	-0.0058635209199673	0.0290148710939563	-0.202086747205599	0.840150641374257	0.951396139177216
ENSG00000157184	Cells - Cultured fibroblasts	139	0.130590770736004	0.0448691761207648	2.9104784626426	0.0042186798574607	0.0648529872456639	139	0.0195189213453218	0.0088371349802719	2.20873862274322	0.0288656278801132	0.327434427635797
ENSG00000162384	Cells - Cultured fibroblasts	139	-0.0361019179526033	0.0312669656353413	-1.15463452301866	0.250267377878629	0.514507097030669	139	0.0118153062259653	0.0062207668415435	1.89933275541857	0.0596366395502299	0.412405387829783
ENSG00000162385	Cells - Cultured fibroblasts	139	-0.044186652432807	0.033029638745015	-1.33778794173085	0.183201026120585	0.435687150434567	139	0.0021528866948351	0.0042541355777401	0.506069130965198	0.613626788152433	0.872250048121145
ENSG00000157193	Cells - Cultured fibroblasts	139	0.0598907979708716	0.0762126984144917	0.785837520738978	0.433331340120547	0.679768902275404	139	-0.0035581666846266	0.0081872104283147	-0.434600614675914	0.664540568562709	0.895671598612086
ENSG00000143006	Cells - Cultured fibroblasts	139	-0.0033684594826689	0.0027685544549533	-1.21668529099805	0.225833804613679	0.484998441110077	139
ENSG00000174332	Cells - Cultured fibroblasts	139	0.0884342140155218	0.0637841718273134	1.38646017471145	0.167877847940973	0.416969073615273	139	-0.0027901211306115	0.0372088426807813	-0.0749854316767743	0.940336398929313	0.983738582010718
ENSG00000058804	Cells - Cultured fibroblasts	139	0.005398089398202	0.0859541991759555	0.0628019276539555	0.950016549893317	0.979292322894652	139	0.0301569667150213	0.016245993155647	1.85627104641116	0.065577113318313	0.42103160625123
ENSG00000058799	Cells - Cultured fibroblasts	139	-0.140370696180014	0.0457794878800421	-3.066235615126	0.0026162103441607	0.0550325304662536	139	-0.005862861938828	0.0053721128145579	-1.09135123204044	0.277046454999612	0.681811909766356
ENSG00000211452	Cells - Cultured fibroblasts	139	-0.0016057122923382	0.0160018960296409	-0.100345127187676	0.920218285177149	0.965869480663482	139	0.006313683151336	0.0146579474810869	0.430734463981578	0.667342775499968	0.895909889762319
ENSG00000081870	Cells - Cultured fibroblasts	139	0.0797365966245583	0.0460985352093285	1.7296991382152	0.0859555704933961	0.294912351721004	139	0.0051058556355701	0.010481277676801	0.487140575129623	0.626942313169313	0.877858057659439
ENSG00000116212	Cells - Cultured fibroblasts	139	0.0077035870892199	0.0207381936918309	0.371468566823857	0.710867346876492	0.859619188167931	139	-0.0071042675755853	0.0049374763370899	-1.43884589830206	0.152489771409688	0.562915610296108
ENSG00000203985	Cells - Cultured fibroblasts	139	0.0012281293900256	0.0013839196190786	0.887428267577575	0.376416972701091	0.63281040197371	139
ENSG00000116209	Cells - Cultured fibroblasts	139	0.0005902067796562	0.0359838892732997	0.0164019729822299	0.986937772679356	0.994119570289131	139	0.0059450256899786	0.0031710272628556	1.87479488417418	0.0629638262444787	0.414918812305476
ENSG00000116205	Cells - Cultured fibroblasts	139	0.0171462228694449	0.0273150580410113	0.62772053581952	0.531240887337827	0.749035459493068	139	-0.0022151141000952	0.0101827320151529	-0.217536324907594	0.828116165977639	0.948121497746076
ENSG00000157211	Cells - Cultured fibroblasts	139	0.0028156391161717	0.0050047535482002	0.562592960683199	0.574639409223611	0.780965853412221	139
ENSG00000215883	Cells - Cultured fibroblasts	139	-0.0085220625915074	0.0300613973029058	-0.28348857192622	0.777233955705293	0.895217554111301	139	-0.00076630874549	0.0067126489027398	-0.114158919465795	0.90928003778248	0.976548859207426
ENSG00000116221	Cells - Cultured fibroblasts	139	0.0090352192829938	0.027246859337634	0.331605898904987	0.740697937753939	0.874782661773392	139	-0.006370076364145	0.0045022089426257	-1.4148779955179	0.159387965229273	0.570217854329979
ENSG00000157216	Cells - Cultured fibroblasts	139	0.0630884845723296	0.037308597222908	1.69099052948559	0.0931318602068726	0.308980231551209	139	-0.0002205639495443	0.005257330839253	-0.0419535989436923	0.966597167887381	0.990327058383577
ENSG00000162390	Cells - Cultured fibroblasts	139	0.0479945182214716	0.0372107095898068	1.28980389652711	0.199310402154016	0.456447918383958	139	0.0071210507401665	0.0179116846031211	0.397564545041492	0.691573991345178	0.903403360120298
ENSG00000162391	Cells - Cultured fibroblasts	139	0.0137856364724675	0.0115211552549982	1.19654983960804	0.233566350380649	0.493961478820249	139
ENSG00000184313	Cells - Cultured fibroblasts	139	0.0305397629011308	0.0222368920908905	1.37338270007802	0.171896013717539	0.421592546654819	139	0.0319798691126128	0.020983143036663	1.52407430367965	0.129810256550072	0.52903605361451
ENSG00000243725	Cells - Cultured fibroblasts	139	-0.0854704416369532	0.0405652343611813	-2.106987497618	0.0369571099395708	0.187785875876351	139	0.0065886715304248	0.0162161557996768	0.406302924800226	0.685158128492219	0.901151885880741
ENSG00000006555	Cells - Cultured fibroblasts	139	-0.0031847853000563	0.0046329754906883	-0.687416824556355	0.49299214731693	0.722223317903033	139	-0.0117619060191907	0.0163370590374374	-0.719952470774425	0.472788727995556	0.804513194058503
ENSG00000162398	Cells - Cultured fibroblasts	139	0.0025979773919472	0.0030285881088085	0.857817999215889	0.392504007455668	0.647049292457371	139
ENSG00000116133	Cells - Cultured fibroblasts	139	-0.0200728583421551	0.0810572560451281	-0.247638019364727	0.804788427222287	0.910624826632742	139	-0.0285780550872915	0.0171265234037302	-1.66864309898803	0.0974868522165129	0.478047804875611
ENSG00000169174	Cells - Cultured fibroblasts	139	0.170117607259617	0.100667967258563	1.6898881728949	0.0933431420769609	0.309010100699686	139	0.0109490487543518	0.02193867594022	0.499075185037897	0.618532086882085	0.874700618234166
ENSG00000162402	Cells - Cultured fibroblasts	139	-0.0202898131338504	0.0293923674442697	-0.690308910036644	0.491177756745507	0.720871656787611	139	0.0343721508398568	0.0099380081478129	3.45865593272039	0.0007250926505485	0.118246730839647
ENSG00000162407	Cells - Cultured fibroblasts	139	-0.0686315849208198	0.104194482016052	-0.658687327705575	0.511211539961562	0.735264195090505	139	-0.0003497282738469	0.001291573979642	-0.27077680362054	0.786972885262074	0.934503362774626
ENSG00000162409	Cells - Cultured fibroblasts	139	-0.0453985720210608	0.0318419481289244	-1.42574731411681	0.156235314871	0.400360895884029	139	0.0195644334055809	0.0153600540488975	1.27372165119335	0.204932830857603	0.614191464045387
ENSG00000187889	Cells - Cultured fibroblasts	139	-0.0111367482142531	0.0042532086128561	-2.61843451096897	0.0098363101834343	0.0955550788676528	139	-0.0276756556266269	0.0191763007823729	-1.4432218153392	0.151255513807237	0.561058403703138
ENSG00000021852	Cells - Cultured fibroblasts	139	-0.0264833524513533	0.0140082704232177	-1.89055119948706	0.0608143631722508	0.244070807508537	139	-0.0008066888597336	0.0067304049091998	-0.119857403917999	0.904772840799837	0.976548859207426
ENSG00000173406	Cells - Cultured fibroblasts	139	0.0854509796145952	0.0924847723723136	0.923946477054594	0.357152584315232	0.614191142562417	139	0.000167525998006	0.0190619336226604	0.0087885101964123	0.993000741737485	0.996752716454636
ENSG00000162600	Cells - Cultured fibroblasts	139	-0.0206891014108362	0.029273335989305	-0.706755848339082	0.48092883647621	0.712407702252976	139	0.0023434516971018	0.0085708455947459	0.273421294456454	0.784943831753431	0.933197134877976
ENSG00000162601	Cells - Cultured fibroblasts	139	0.0482999302475517	0.0243417341635213	1.9842436008497	0.0492440413849354	0.218228421855322	139	0.011983752872567	0.0107344947164635	1.11637791895202	0.266227312658881	0.669738426027488
ENSG00000172456	Cells - Cultured fibroblasts	139	0.0671312072891048	0.0301718616019761	2.22496073244311	0.0277334145063899	0.160614098267516	139	-0.0232378986570664	0.008562278893647	-2.71398525389171	0.007508357280721	0.212049343763095
ENSG00000134709	Cells - Cultured fibroblasts	139	-0.0139733599928131	0.0049501265877468	-2.82282881965111	0.0054761350715694	0.0726815781418526	139	0.0188131716179538	0.0214187207543531	0.878351785511292	0.381300725479479	0.749078411044142
ENSG00000134716	Cells - Cultured fibroblasts	139	0.016909073511266	0.020012973682498	0.844905598714377	0.399649263134367	0.651554206598828	139	-0.0492799924969292	0.0245206083906473	-2.00973775657726	0.0464356971887077	0.378536406532298
ENSG00000162598	Cells - Cultured fibroblasts	139	-0.0029701929197881	0.0145388662631667	-0.20429329674164	0.838430083700981	0.926375092044528	139	-0.0187321563922378	0.024812171220285	-0.754958372080051	0.451578288705832	0.792140971762415
ENSG00000162599	Cells - Cultured fibroblasts	139	-0.0382999568618593	0.0367299247173058	-1.04274531343686	0.298918544317259	0.562523916177738	139	-0.0080419732740556	0.0096072522818465	-0.837073185769402	0.404018739156168	0.762846804298413
ENSG00000162604	Cells - Cultured fibroblasts	139	-0.0083776220859832	0.0446019641133028	-0.187830788453654	0.851289597551776	0.931793134773595	139	-0.0070900131061029	0.0044723475485733	-1.58530012014935	0.11521875423911	0.506862328431005
ENSG00000132849	Cells - Cultured fibroblasts	139	0.103575892339594	0.0310570662538465	3.33501855883654	0.0010998791729712	0.0417637573736862	139	0.0055456539656425	0.0105311025734887	0.526597659356521	0.599330119641479	0.8650322682809
ENSG00000132854	Cells - Cultured fibroblasts	139	0.0205152549119177	0.0187171569517268	1.09606683134775	0.274988996906564	0.540039926566959	139	0.0215390988604124	0.030177100715301	0.713756403029509	0.476599933490772	0.80610021655481
ENSG00000162607	Cells - Cultured fibroblasts	139	-0.0236367183488445	0.058368367448665	-0.404957674542345	0.686145650355299	0.846007648942985	139	0.0059867767053806	0.0037033148048334	1.61659945775252	0.108280148040572	0.492947363392587
ENSG00000116641	Cells - Cultured fibroblasts	139	-0.0045110969971928	0.022419175418305	-0.201216008752472	0.840830671399019	0.927353367982272	139	-0.0044216628243188	0.0040630157573538	-1.08827114842365	0.278398632800687	0.682511136972222
ENSG00000132855	Cells - Cultured fibroblasts	139	0.0049362690102216	0.0066857328577814	0.738328783878403	0.461588409318486	0.70053219996185	139	0.0036787317325062	0.0259577622572767	0.141719910061777	0.887510794763986	0.970932843086067
ENSG00000125703	Cells - Cultured fibroblasts	139	-0.109702441859085	0.0264427906314505	-4.14867112129258	5.86342267410491e-05	0.0315618508969756	139	0.0020443071142414	0.0079478184726732	0.257216130598649	0.797400364826123	0.936263758081856
ENSG00000088035	Cells - Cultured fibroblasts	139	-0.044201291051419	0.0302358188055224	-1.46188503561696	0.146082366575155	0.387077557121516	139	0.0057267663014271	0.0069057578367481	0.829274127012229	0.408401257911642	0.765034052249444
ENSG00000142856	Cells - Cultured fibroblasts	139	0.0491502605521383	0.0553283199641504	0.888338206979444	0.37592921253074	0.6325678162818	139	-0.0046655290936935	0.0053992546598159	-0.864106138281797	0.389049813807523	0.753340355918173
ENSG00000203965	Cells - Cultured fibroblasts	139	-0.0710184995738441	0.0352786950510625	-2.01307047981939	0.0460833993353592	0.210382020017151	139	-0.0079968140108469	0.0130115969975161	-0.61459127671826	0.539850695505379	0.840081411430856
ENSG00000079739	Cells - Cultured fibroblasts	139	0.170627954483885	0.0556859767754572	3.06410993151667	0.0026336452525825	0.0550451883129879	139	-0.0179346667990181	0.0058836359690517	-3.04822849227167	0.0027663475002522	0.167270342674615
ENSG00000185483	Cells - Cultured fibroblasts	139	0.0283446155429858	0.0694740631365091	0.407988453004277	0.683924512525112	0.845177611123283	139	0.0145470414774385	0.0137495109141707	1.05800428598852	0.291927546362989	0.691840468397944
ENSG00000177414	Cells - Cultured fibroblasts	139	-0.0026522329633352	0.0032340242418535	-0.820102993976064	0.41359416506906	0.664250939213256	139	-0.003749438438968	0.0061676911852896	-0.607916046106632	0.544256153926479	0.842538548297852
ENSG00000158966	Cells - Cultured fibroblasts	139	-0.130602902915083	0.050193010292015	-2.6020137496288	0.0102958876246971	0.0973284087459429	139	-0.0113335095458965	0.0084496010923586	-1.34130705367214	0.182054571416241	0.591414004890546
ENSG00000162437	Cells - Cultured fibroblasts	139	-0.0391592408803217	0.0315283479257424	-1.24203275644357	0.216364649187241	0.474635335997613	139	-0.0222807069610339	0.015722090476465	-1.41715931443002	0.158721273623293	0.570217854329979
ENSG00000162434	Cells - Cultured fibroblasts	139	0.0502693568765577	0.0277990115027532	1.80831454642116	0.0727697036720155	0.269325762404698	139	-0.0023441656951984	0.0054937963140978	-0.426693230177286	0.670276905323338	0.896670786925154
ENSG00000162433	Cells - Cultured fibroblasts	139	0.187652227610014	0.0618997234346113	3.03155195528851	0.0029144584998248	0.0567711672092537	139	0.0116662482194488	0.006135720526824	1.90136564539509	0.0593677319103035	0.411990885780831
ENSG00000116675	Cells - Cultured fibroblasts	139	-0.0023362853157274	0.0625083148033892	-0.0373755927203588	0.970240406030075	0.987642982261666	139	0.008165741587321	0.0191231232499683	0.427008783062389	0.670047614906634	0.896670786925154
ENSG00000213625	Cells - Cultured fibroblasts	139	-0.0106467392736521	0.0678514862373913	-0.156912395940782	0.875546878364515	0.944226491837701	139	0.0165331738578761	0.0086017251657022	1.92207650667554	0.0566856547717215	0.405679617403837
ENSG00000116678	Cells - Cultured fibroblasts	139	0.199893280096136	0.0881961571012541	2.26646247031656	0.0250036214103909	0.152405965707468	139	0.0149779498823266	0.0106251362308858	1.40967132626383	0.160917580195236	0.571045160961706
ENSG00000184588	Cells - Cultured fibroblasts	139	0.0062755611879349	0.0839801736360092	0.0747266993651947	0.940542101675071	0.975349848759888	139	0.0042428002504751	0.008156113952233	0.520198746035608	0.603770137449418	0.867501597658792
ENSG00000118473	Cells - Cultured fibroblasts	139	0.0314960761854327	0.073525598587619	0.428368850991392	0.669061084532612	0.835464882305689	139	-0.005542272928668	0.0042683654824002	-1.29845322560134	0.196327305900983	0.605621853995777
ENSG00000152760	Cells - Cultured fibroblasts	139	0.143281981405766	0.075263495758264	1.90373806002804	0.059059516987986	0.240274509760475	139	0.0144404304012689	0.0120788901761965	1.19550970251607	0.233966648376794	0.645114511598215
ENSG00000152763	Cells - Cultured fibroblasts	139	-0.0092046798187842	0.0285789028295056	-0.322079537961867	0.747887587343573	0.878881187235023	139	0.0005757073160143	0.011737888704115	0.0490469223662448	0.960953799738218	0.988655724401684
ENSG00000198160	Cells - Cultured fibroblasts	139	-0.0641979422932779	0.0256355831054386	-2.50425129903358	0.0134542901490887	0.111601372786084	139	0.0013358251042334	0.0062864972316794	0.212491162407871	0.832041766964059	0.949774907029187
ENSG00000203963	Cells - Cultured fibroblasts	139	-0.003668525012807	0.00289565836313	-1.26690532955053	0.207357069363682	0.464747458252257	139	0.0002396983018392	0.0097419178577761	0.0246048370904645	0.980406196737535	0.994506260348443
ENSG00000162594	Cells - Cultured fibroblasts	139	-0.0009405373280875	0.0014248473118299	-0.660096924265928	0.510309393160505	0.734691923813078	139
ENSG00000081985	Cells - Cultured fibroblasts	139	-0.0435815514718324	0.0218015469628005	-1.99901188416559	0.0476025586843836	0.214434968480378	139	0.0255544089742653	0.0154321422269237	1.65592103795426	0.100041510463328	0.480704042999063
ENSG00000142864	Cells - Cultured fibroblasts	139	0.0084170533491615	0.0296397574828916	0.283978482415721	0.77685928249725	0.894963887086128	139	-0.0019728695532232	0.0028168563177414	-0.700379902516689	0.484885540008316	0.810295952511143
ENSG00000116717	Cells - Cultured fibroblasts	139	-0.220939683596663	0.0829110717466454	-2.66477900890965	0.0086372485487804	0.0892703613063901	139	-0.0028370747429063	0.0101985527732519	-0.278184052775335	0.781293216350846	0.931329496116618
ENSG00000172380	Cells - Cultured fibroblasts	139	-0.0327716381284942	0.0243716501143674	-1.34466226023715	0.180975384026785	0.433847726068146	139	-0.0036328215783614	0.0027023607727142	-1.34431405867124	0.181083071395014	0.59090470319547
ENSG00000116729	Cells - Cultured fibroblasts	139	-0.0733532643251742	0.0434033496551955	-1.69003694203112	0.0933146057394141	0.308980231551209	139	-0.0073237090181041	0.005152453536468	-1.4214022438569	0.157487000426559	0.569564971041743
ENSG00000024526	Cells - Cultured fibroblasts	139	0.242135227627519	0.190520897721813	1.2709116455092	0.205932287860473	0.462971547589755	139	-0.0036026141242148	0.0170104135079018	-0.211788744732239	0.832588651052255	0.949774907029187
ENSG00000033122	Cells - Cultured fibroblasts	139	-0.0233286632877824	0.0123458647410323	-1.88959329922415	0.0609435202879316	0.244070807508537	139	-0.0170351922689358	0.0126877480027569	-1.34264900794328	0.181620532360877	0.591414004890546
ENSG00000116754	Cells - Cultured fibroblasts	139	0.0736197289597156	0.029586380143558	2.48829794663966	0.0140448535117124	0.113888781345711	139	0.0048080078493777	0.0027151714294728	1.77079347446992	0.0788334352841686	0.44860172007016
ENSG00000118454	Cells - Cultured fibroblasts	139	-0.0378467901626318	0.016499528935767	-2.29381034512987	0.0233360739010699	0.146744795134845	139	-0.023976866900392	0.0103504917792785	-2.31649542955951	0.0220246481206098	0.300061117169205
ENSG00000197568	Cells - Cultured fibroblasts	139	0.0279135227695883	0.0659528116532854	0.423234765430926	0.67279332590284	0.837369086805971	139	0.0063181748531331	0.0058470558277853	1.08057371764933	0.281797686888151	0.685242500078705
ENSG00000116761	Cells - Cultured fibroblasts	139	-0.0691829684638761	0.0549354315970031	-1.25935059492006	0.21006343872879	0.467483413750058	139	0.0043488667445518	0.0112097692358518	0.387953280130247	0.698656669195704	0.905972845088861
ENSG00000050628	Cells - Cultured fibroblasts	139	-0.0616368411154866	0.0336146021464961	-1.83363292080229	0.0688974340189466	0.261423908520489	139	-0.0076434948932336	0.0142096829810781	-0.537907489098232	0.591519364982705	0.86199300287123
ENSG00000132485	Cells - Cultured fibroblasts	139	0.0697196529580374	0.0312802052473056	2.22887453604681	0.0274653262192158	0.159929436698299	139	0.0093490287221939	0.0045114136222274	2.0723058236407	0.04012399186564	0.361776144960439
ENSG00000172260	Cells - Cultured fibroblasts	139	0.101216271671976	0.078737790822359	1.28548528749467	0.200810065105259	0.457961482194537	139	-0.0099835970576027	0.0109592635149969	-0.910973355457781	0.363919906015283	0.740588026000194
ENSG00000162620	Cells - Cultured fibroblasts	139	-0.0356834018293873	0.0228282997516518	-1.56312131072334	0.120350859161713	0.3541415171839	139	-0.0028396217068734	0.0113824608481998	-0.249473443813561	0.803370672128982	0.939349513936946
ENSG00000254685	Cells - Cultured fibroblasts	139	-0.105072477572448	0.0330645363568613	-3.17779981664991	0.001837586170149	0.049459120689122	139	-0.0057654184528771	0.0086730048572704	-0.664754436064232	0.507332272304769	0.821921316114616
ENSG00000116783	Cells - Cultured fibroblasts	139	0.0234054506233213	0.0245325584634575	0.954056653250614	0.341749695803994	0.601051281057475	139	-0.0076577550605855	0.0206589812757025	-0.370674379263415	0.71145631714201	0.908745971526345
ENSG00000178965	Cells - Cultured fibroblasts	139	-0.0047929479048478	0.0049704979164006	-0.964279230262445	0.336619515727602	0.596067256992938	139	0.0091968470392612	0.019260827370613	0.47748971849949	0.633779300319915	0.880761959504151
ENSG00000116791	Cells - Cultured fibroblasts	139	-0.0204689768327315	0.054512192125899	-0.375493555376698	0.707879155770406	0.858119281994442	139	-0.0105890071264711	0.0072265347938391	-1.46529525264289	0.145146548030673	0.552820737100491
ENSG00000162623	Cells - Cultured fibroblasts	139	-0.0098656104115982	0.0224707914139817	-0.439041519715222	0.661329038322371	0.83131297771177	139	0.0234770364451162	0.0110469121682344	2.12521255601406	0.0353753854678608	0.347054832972967
ENSG00000162624	Cells - Cultured fibroblasts	139	-0.0008867337482112	0.0036534359118266	-0.242712276775062	0.80859440253687	0.912734976408064	139	0.0055471133247237	0.0059876496419302	0.926425835920403	0.355864465196937	0.736552110833707
ENSG00000137968	Cells - Cultured fibroblasts	139	0.003093002933229	0.0044616710316717	0.693238679246636	0.489343428671625	0.719606777864885	139	0.0511948231362341	0.0248481177825335	2.0603099029183	0.0412736894893463	0.364212978909038
ENSG00000117054	Cells - Cultured fibroblasts	139	0.0735369717919342	0.0300032440303579	2.45096735931381	0.0155180524875882	0.118919622394357	139	0.0041665018519349	0.0066104275425162	0.63029234117419	0.529560091096663	0.833898463073844
ENSG00000137955	Cells - Cultured fibroblasts	139	0.150962237194359	0.0505945942962638	2.98376218436258	0.0033769482873298	0.0605377503831535	139	0.0129236137037452	0.0058507832019895	2.20886901079338	0.0288563412729881	0.327434427635797
ENSG00000184005	Cells - Cultured fibroblasts	139	-0.112537639503087	0.0301250989811854	-3.73567700386221	0.0002746802228632	0.0345181480064824	139	-0.0308123980886419	0.0339693805178837	-0.907063879849687	0.365976066641824	0.74211548649959
ENSG00000117069	Cells - Cultured fibroblasts	139	-0.0143821599255444	0.0363646438629604	-0.395498440181165	0.693095521777655	0.848957568796116	139	-0.0388312641194928	0.0287789006991	-1.34929629611277	0.179481987938426	0.589814366867597
ENSG00000142892	Cells - Cultured fibroblasts	139	-0.0326572520860475	0.0347533855474379	-0.939685488812905	0.349046907510952	0.607274885565148	139	-0.0006678293152003	0.0060902331367855	-0.109655788243402	0.912843871099844	0.97723156341307
ENSG00000154027	Cells - Cultured fibroblasts	139	0.174412637123811	0.0607460191809446	2.87117805373035	0.0047455672307317	0.0680627821842454	139	-0.000647357135908	0.0086429556318152	-0.074899972125865	0.940404268401711	0.983738582010718
ENSG00000036549	Cells - Cultured fibroblasts	139	-0.0705430790318163	0.028004261771794	-2.51901227058475	0.012927732870298	0.109522590833761	139	-0.0082884046122627	0.0055401259595042	-1.49606790041366	0.136951076963251	0.540257444424281
ENSG00000077254	Cells - Cultured fibroblasts	139	0.0028002548612405	0.0340479120031422	0.0822445400170843	0.934573323883023	0.972147813057666	139	0.0066185730594969	0.0047885351357868	1.38217072065178	0.169183270790963	0.579415057307697
ENSG00000180488	Cells - Cultured fibroblasts	139	0.0495579883786411	0.0208722462731928	2.3743485837598	0.018978911559396	0.132035187008557	139	0.0005749031162107	0.0119050514118717	0.0482906873999294	0.961555362594086	0.989010302499057
ENSG00000162614	Cells - Cultured fibroblasts	139	-0.0485066182291955	0.0627175487892997	-0.773413807866663	0.440621388560837	0.686017607322742	139	-0.0013714422271547	0.007367076031507	-0.186158283325625	0.852597793054859	0.956087891258442
ENSG00000162613	Cells - Cultured fibroblasts	139	0.158649133241526	0.0574847034294209	2.75984955608779	0.0065814852951699	0.079007762064989	139	-0.0023611057153889	0.0064283948081285	-0.367293202403096	0.713970769369513	0.908986274775544
ENSG00000162616	Cells - Cultured fibroblasts	139	0.104457103253972	0.0488574195449375	2.13799877739952	0.0343070072817243	0.180400233852185	139	-0.0059034497054023	0.0093655663439145	-0.630335581279414	0.529531891024012	0.833898463073844
ENSG00000137960	Cells - Cultured fibroblasts	139	0.0319706105608639	0.0550616057790222	0.580633457897523	0.562449576176862	0.772834189255766	139
ENSG00000122420	Cells - Cultured fibroblasts	139	-0.0382743211650345	0.0960461537186719	-0.398499259815688	0.690887901442047	0.847761859224533	139	-0.0161807961317231	0.0118710336643219	-1.36304862653655	0.175117801885813	0.584916280284813
ENSG00000137959	Cells - Cultured fibroblasts	139	0.0689110480757195	0.0828085764408308	0.832172838099186	0.406772026450144	0.657764324633535	139	0.0004200051184472	0.006829214482404	0.0615012340774228	0.951050247378397	0.987269958975187
ENSG00000137965	Cells - Cultured fibroblasts	139	0.0702622761860573	0.0485991736321097	1.44575043020144	0.150550501770529	0.392933081153164	139	0.0040505476809734	0.0077144211072683	0.525061780352787	0.600394456397944	0.865488554555071
ENSG00000162618	Cells - Cultured fibroblasts	139	0.0105620326258286	0.0668798786276098	0.157925415574369	0.874750098369356	0.943835983480776	139	-0.0205929422086016	0.0216903008007937	-0.949407866572699	0.344095895659935	0.730295540264415
ENSG00000117114	Cells - Cultured fibroblasts	139	-0.0912834467300444	0.0778814430511279	-1.17208211807424	0.243215702633271	0.505206249368666	139	-0.0040977262689705	0.0057809067516743	-0.708837980786272	0.479637331670066	0.807318253288902
ENSG00000137941	Cells - Cultured fibroblasts	139	0.0184081629404416	0.0411826575565976	0.44698822350508	0.655595452544261	0.82833533319389	139	-0.0119710035148005	0.0080030554896891	-1.49580413758514	0.137019756738047	0.54028289114402
ENSG00000142875	Cells - Cultured fibroblasts	139	0.0622356012196994	0.0289909675191673	2.14672384350582	0.0335916502582567	0.178582485925738	139	-0.0250799873021348	0.0106142210964187	-2.36286648585047	0.0195495868136737	0.285625336583852
ENSG00000203943	Cells - Cultured fibroblasts	139	0.0237005023614003	0.0239759504053931	0.988511485912533	0.32465977492857	0.585646762648402	139	0.0205106880110692	0.0199000555494171	1.03068496266936	0.30451655851428	0.701522419295276
ENSG00000137976	Cells - Cultured fibroblasts	139	0.0005869244197177	0.0034327683550827	0.170976995534437	0.86449628017343	0.938733682772136	139
ENSG00000117133	Cells - Cultured fibroblasts	139	-0.108741656753955	0.0380456481211487	-2.85818909978058	0.0049325288943675	0.0688120374567541	139	-0.0006426594428724	0.0059227002341968	-0.108507845654902	0.913752653408714	0.977348876018272
ENSG00000174021	Cells - Cultured fibroblasts	139	-0.079845626395289	0.0264724036806091	-3.01618347010081	0.0030563919031197	0.0577222736225677	139	0.0044524965630924	0.0038905199366263	1.14444769224172	0.254446565094646	0.661709307477971
ENSG00000122432	Cells - Cultured fibroblasts	139	0.0215001065608272	0.0175817214676729	1.22286697581684	0.223497359084591	0.482461783741707	139	-0.0256362365201589	0.0153223464055202	-1.67312732930531	0.09659905942088	0.477444912192982
ENSG00000117151	Cells - Cultured fibroblasts	139	0.106527304048206	0.0431759628186502	2.46728265205451	0.0148580622347786	0.117091139467186	139	-0.0023586789183065	0.00399859694934	-0.589876636277581	0.556251319669808	0.847349537815703
ENSG00000117155	Cells - Cultured fibroblasts	139	-0.0408974819889915	0.0633639925686416	-0.645437263832258	0.519732620638712	0.741257999927344	139	0.0044691086932942	0.0067701988139325	0.660114838001083	0.510295659370982	0.823472325600573
ENSG00000171517	Cells - Cultured fibroblasts	139	0.0290151288900959	0.0909284271480005	0.319098545968129	0.750141970914856	0.879833182775247	139	-0.0162068292122227	0.0284501751454443	-0.569656570807365	0.569849628408371	0.853677604417516
ENSG00000153898	Cells - Cultured fibroblasts	139	-0.0766533334207047	0.073244640308318	-1.04653846476736	0.297171183901578	0.561236703947708	139	0.0096360364997375	0.0240620940477671	0.400465415878122	0.689441612573446	0.902916773850501
ENSG00000162643	Cells - Cultured fibroblasts	139	-0.071370488570955	0.0411848931587591	-1.7329288264956	0.0853778043394223	0.293909523845602	139	-0.0327322373599427	0.0215735398686621	-1.51723998746677	0.131525268723137	0.532417409786277
ENSG00000055732	Cells - Cultured fibroblasts	139	-0.0111464835621126	0.0426925007681303	-0.261087623389666	0.794420364959766	0.9048716250762	139	0.0064487740758172	0.0163244620766417	0.395037462523475	0.693433623357668	0.903756298986632
ENSG00000097096	Cells - Cultured fibroblasts	139	-0.0580131296852063	0.0362474165566844	-1.6004762599973	0.111816219341619	0.340022665076857	139	0.0351177740041596	0.0205471089510352	1.70913455940916	0.0897050847397845	0.46513634133779
ENSG00000162642	Cells - Cultured fibroblasts	139	-0.0776293498565305	0.0350358481718647	-2.21571201803729	0.0283760170576935	0.162062885301343	139	-0.0039501347994473	0.0046998113905923	-0.840487941144697	0.402108880062027	0.762122016321136
ENSG00000142867	Cells - Cultured fibroblasts	139	-0.126453639989167	0.0366252146102988	-3.45263888101857	0.0007405258612046	0.0387591037312444	139	-0.0018057579734907	0.0198499045098218	-0.0909706126091076	0.927649682311865	0.981613527497841
ENSG00000153904	Cells - Cultured fibroblasts	139	0.0645525904030673	0.0407572067301861	1.58383254354027	0.115557311072151	0.346235055746071	139	-0.0005725838203104	0.0121112903928831	-0.0472768633016099	0.96236186474947	0.989148450582603
ENSG00000142871	Cells - Cultured fibroblasts	139	-0.0669321701065887	0.0636206363753278	-1.05205125129093	0.294643985431128	0.558863544000536	139	0.0150377752045269	0.009265422265465	1.62299944607783	0.106903387664691	0.491211842139576
ENSG00000117174	Cells - Cultured fibroblasts	139	-0.0387446892840065	0.0222745217380483	-1.73941733697584	0.0842266546145334	0.292081657723724	139	0.0016438153223936	0.0049636819649389	0.331168542627186	0.74102648120236	0.917757189397705
ENSG00000171502	Cells - Cultured fibroblasts	139	-0.230494128835909	0.0688135663838125	-3.34954487826299	0.0010479941489092	0.0409726897625423	139	-0.0165147105782118	0.0186375416827596	-0.886099189438085	0.377126930140172	0.747782913994622
ENSG00000122417	Cells - Cultured fibroblasts	139	0.0177215057597431	0.0248542934216243	0.713015874525912	0.477059057098402	0.710270463521309	139	0.0034682809362344	0.0037098077455536	0.934895060368364	0.351498031711647	0.735343576913287
ENSG00000137975	Cells - Cultured fibroblasts	139	-0.191913815036297	0.0682145824719044	-2.81338400209869	0.0056303097885914	0.0739300904293431	139	-0.0342901353681993	0.0254462610435985	-1.34755103350736	0.180041627456332	0.590427614408441
ENSG00000016602	Cells - Cultured fibroblasts	139	-0.0317494276351652	0.0097521781185782	-3.25562425635781	0.0014285020405039	0.0451908866654229	139	-0.0082324930424827	0.0160791062869521	-0.511999416855854	0.609481146609735	0.870806654949566
ENSG00000097033	Cells - Cultured fibroblasts	139	-0.0295290445748367	0.0213916419827395	-1.3804010275912	0.169730617710784	0.418966539642683	139	-0.000940024186022	0.0054538830549078	-0.172358698666297	0.863411557099876	0.959606499845586
ENSG00000183291	Cells - Cultured fibroblasts	139	-0.0380000669963836	0.0219979092563836	-1.72743993774573	0.0863616194365997	0.295415190686344	139	0.0034151602562769	0.0024940677472886	1.36931334763846	0.173156491027061	0.582445936240625
ENSG00000153936	Cells - Cultured fibroblasts	139	-0.0398189781923101	0.0350516907977122	-1.13600734475579	0.25795380408302	0.52351198844534	139	0.0090393991380796	0.0129163032502149	0.699844139841579	0.48521903494963	0.810407097329211
ENSG00000143013	Cells - Cultured fibroblasts	139	-0.111041190277524	0.0373718655597814	-2.97125092938961	0.0035087197250722	0.061661562848828	139	-0.0121476597948872	0.0092452030937625	-1.31394190821863	0.191075948821894	0.599260593573707
ENSG00000065243	Cells - Cultured fibroblasts	139	0.0010899821670229	0.0181333966154426	0.0601091009113387	0.952157087673082	0.979744006940321	139	0.006617225409656	0.0092401133911322	0.71614114779226	0.475131064703579	0.805597086564245
ENSG00000137947	Cells - Cultured fibroblasts	139	-0.0201064801270369	0.0171399204127294	-1.17307896669721	0.242817119945091	0.504885692240442	139	-0.0069857798116786	0.004498283841335	-1.55298777446763	0.1227481662815	0.516911464942931
ENSG00000137944	Cells - Cultured fibroblasts	139	0.102439611142024	0.0410091611992269	2.49796894514281	0.0136841505732122	0.112441536157884	139	0.0103142993462761	0.005555852975477	1.85647449487997	0.0655479277496736	0.42103160625123
ENSG00000213516	Cells - Cultured fibroblasts	139	-0.0982947028606307	0.026719173725306	-3.67880773077706	0.0003367434504979	0.0357852066790876	139	0.009789992587089	0.0122668571138705	0.79808483103787	0.426211484006408	0.77919496683536
ENSG00000117226	Cells - Cultured fibroblasts	139	-0.0269379881797281	0.0918144194878432	-0.293396051840145	0.769667221703587	0.890205316906837	139	0.010048550043507	0.0119021590371105	0.844262794017116	0.400004003561957	0.761141018312416
ENSG00000117228	Cells - Cultured fibroblasts	139	-0.150242753943371	0.0460141152188057	-3.26514490670828	0.0013847467393237	0.0450227512740276	139	0.0099981744470624	0.0108294300423124	0.923241057747079	0.357515334539431	0.736552110833707
ENSG00000162645	Cells - Cultured fibroblasts	139	-0.096591382738848	0.095534250031797	-1.01106548391492	0.313782710903507	0.575071580859547	139	-0.0254076674948308	0.0149997744330753	-1.69386997172475	0.0925771378927225	0.47096060901104
ENSG00000162654	Cells - Cultured fibroblasts	139	-0.0301770914071015	0.0289292995878823	-1.04313245868358	0.298739884158581	0.562254525825149	139	0.0099372899323886	0.0369107661525316	0.269224699680396	0.788164459197317	0.935000901599089
ENSG00000154451	Cells - Cultured fibroblasts	139	-0.020403602004027	0.0162597045911351	-1.25485686961073	0.211685460535908	0.469509396571728	139	-0.0177939291460654	0.0244883405115972	-0.726628623023212	0.468701276810792	0.80232856962652
ENSG00000197147	Cells - Cultured fibroblasts	139	-0.16619916992106	0.0518134200682811	-3.20764716365063	0.0016692810543998	0.0475384824017382	139	0.0239475861165511	0.0197767177450158	1.21089790658445	0.228032874149894	0.638651952569281
ENSG00000171488	Cells - Cultured fibroblasts	139	-0.0616919095053734	0.0668270347161464	-0.923157966942797	0.357561800107034	0.61471691335164	139	0.0100928652539595	0.0057602304525689	1.75216344850551	0.0819977037483164	0.450316568356656
ENSG00000171492	Cells - Cultured fibroblasts	139	-0.110047077170531	0.0475329722412097	-2.3151734886699	0.0221021627647705	0.142436160039632	139	0.0066439948162164	0.0053486764730934	1.24217548951393	0.216307806435562	0.627466280250865
ENSG00000162664	Cells - Cultured fibroblasts	139	0.0083217345271089	0.0203593810709409	0.408742019126829	0.68337268169628	0.845155279385995	139	0.0070205395927377	0.0133114434586108	0.527406333848516	0.59877007016182	0.86489340573358
ENSG00000122482	Cells - Cultured fibroblasts	139	-0.0859287283286458	0.030116567327279	-2.85320459648844	0.0050060461978897	0.0695313469275319	139	-0.0026095767969808	0.0083000086551377	-0.314406515150501	0.753693718331037	0.921073320163472
ENSG00000162669	Cells - Cultured fibroblasts	139	0.0006229032595127	0.0107764057622182	0.0578025060727264	0.95399088643832	0.980303179691372	139	0.004673092803539	0.0218119603533146	0.21424451208618	0.830677013831578	0.949244496537073
ENSG00000097046	Cells - Cultured fibroblasts	139	0.0605639997809176	0.0999950796977086	0.605669798594154	0.545744721627531	0.760607553318052	139	-0.0094743111604948	0.0142931743978468	-0.662855632820245	0.508543963323178	0.822323724878207
ENSG00000069702	Cells - Cultured fibroblasts	139	-0.109237977072915	0.0739565147961209	-1.47705685393716	0.14197512164408	0.382513880570421	139	0.0010588815913919	0.0059119373397494	0.179109068743423	0.858118401774629	0.957692696796348
ENSG00000137948	Cells - Cultured fibroblasts	139	-0.0005477318885413	0.0023994822496496	-0.228270864942339	0.819778951457185	0.918718113221345	139	-0.0008195550899573	0.0024095360101325	-0.340129836827892	0.734283089305704	0.915341414508317
ENSG00000172031	Cells - Cultured fibroblasts	139	-0.0214965054395046	0.0171904025681226	-1.25049459163726	0.213268772951436	0.471521613776379	139
ENSG00000284413	Cells - Cultured fibroblasts	139	0.074742577052681	0.041351912456924	1.80747570334358	0.0729010204837274	0.269447889434953	139	-0.0053523743452633	0.0282631668791131	-0.189376313282813	0.850079993353806	0.955466493307466
ENSG00000069712	Cells - Cultured fibroblasts	139	0.0621097842248174	0.0444474113489591	1.39737686267463	0.164578551562106	0.411875578541866	139	-0.0168939347647857	0.0309839454575791	-0.545248015231488	0.586475315921415	0.859412558630812
ENSG00000203910	Cells - Cultured fibroblasts	139	0.0010151660791442	0.0050506943312807	0.200995350848497	0.841002864092148	0.92745781794366	139	-0.0023484006920266	0.0086366783647745	-0.271910171114488	0.786103099988516	0.933762757182884
ENSG00000174842	Cells - Cultured fibroblasts	139	-0.0274110100792312	0.0365477045876517	-0.75000633797649	0.454547972880971	0.696469189335909	139	-0.0091048820850274	0.010050988537302	-0.905869313375161	0.366605799367765	0.742170811204019
ENSG00000122484	Cells - Cultured fibroblasts	139	-0.0370226261633585	0.025073065401257	-1.47658954223852	0.14210027740555	0.382525636252887	139	0.005321331184825	0.0050177957341177	1.06049179097576	0.290799097672886	0.690763528826417
ENSG00000162676	Cells - Cultured fibroblasts	139	0.0107362032798131	0.0117664203712838	0.912444306852663	0.363151452323609	0.620028045729138	139	-0.0014818891500213	0.0142801556126965	-0.103772619165564	0.917502543550593	0.978080782711762
ENSG00000067208	Cells - Cultured fibroblasts	139	0.0702479442485413	0.0249259678734071	2.81826345140591	0.0055501713663123	0.0732955908375231	139	0.0134993560118976	0.0099775442367059	1.35297380714539	0.178307031447513	0.588680838868591
ENSG00000122406	Cells - Cultured fibroblasts	139	0.130634227765864	0.0417766998003042	3.12696379537651	0.0021609811778877	0.0526415014933454	139	-0.0010526435790704	0.0010878232583368	-0.967660482530753	0.33493022256039	0.723903471830847
ENSG00000154511	Cells - Cultured fibroblasts	139	0.0384806257995413	0.0533191721225422	0.721703362368458	0.471717359008708	0.707080239866906	139	0.0026422286512418	0.0108415129122446	0.243714015989191	0.807819265709719	0.9409326617123
ENSG00000143033	Cells - Cultured fibroblasts	139	0.0303235875732281	0.03572366578288	0.848837511735992	0.397465152452869	0.649748422872054	139	0.0118179133386794	0.008858985964272	1.33400294191013	0.184430646773461	0.594891604475193
ENSG00000117500	Cells - Cultured fibroblasts	139	0.0358223088149733	0.0243502283125661	1.47112825207011	0.143569282176232	0.384012099011055	139	0.0041836849471173	0.0033756355313394	1.23937697309913	0.217338668940315	0.628109301935205
ENSG00000122483	Cells - Cultured fibroblasts	139	0.160769948561712	0.103937318447313	1.54679715585704	0.124238850424954	0.359043248335228	139	0.0117396990912434	0.0081086585760904	1.44779792873011	0.149973035738282	0.559891641003848
ENSG00000117505	Cells - Cultured fibroblasts	139	-0.0691997964065336	0.0225722691386867	-3.0656995972076	0.0026205966888692	0.0550325304662536	139	0.0065378405991404	0.0042979697966884	1.5211462407618	0.130542867160774	0.530697995868845
ENSG00000137942	Cells - Cultured fibroblasts	139	0.0266389070159265	0.0649451854370038	0.410175239883887	0.682323616938857	0.844465549065569	139	0.0197081058400946	0.0058103397212803	3.39190250234657	0.0009089995594045	0.13075913839805
ENSG00000137936	Cells - Cultured fibroblasts	139	-0.0655523698085058	0.0558396639730801	-1.17393918846124	0.242473539925527	0.504709613669094	139	-0.0073476263898317	0.0085018359238031	-0.864239966012539	0.388976568616896	0.753340355918173
ENSG00000067334	Cells - Cultured fibroblasts	139	-0.0729270060135973	0.0355427682480392	-2.05180996327208	0.0421092363679672	0.200709707600961	139	0.0047706876324352	0.0048607961847524	0.981462182553595	0.328106187885214	0.717324634620267
ENSG00000023909	Cells - Cultured fibroblasts	139	0.0003492730580988	0.0485662082126283	0.0071916888501923	0.994272463321457	0.997738144637299	139	0.0105603715719959	0.0050652336250532	2.08487354260679	0.0389490602888139	0.360155120670612
ENSG00000198691	Cells - Cultured fibroblasts	139	-0.0777049835574037	0.0340817538212374	-2.27995847763513	0.0241680880491977	0.148901753373929	139	0.0081793366462131	0.0207001564861458	0.395134048947282	0.693362512829567	0.903741227861073
ENSG00000137962	Cells - Cultured fibroblasts	139	-0.0022655282324995	0.0500997900787576	-0.0452203138763273	0.963998114048273	0.984707189074276	139	0.0074446701219967	0.0049425954692941	1.50622687376435	0.134326215630957	0.536774348244086
ENSG00000117528	Cells - Cultured fibroblasts	139	0.0527233154648982	0.0304772897414499	1.72992139104788	0.0859157091124997	0.294839475094781	139	0.0031309661005199	0.0078050522683363	0.401146077294281	0.688941630679762	0.902645329122977
ENSG00000117525	Cells - Cultured fibroblasts	139	-0.0447234335604157	0.0953079377767811	-0.469251928052011	0.63964189795204	0.81927974731021	139	0.011933905951449	0.0058756199236463	2.0310888223762	0.0441928908345189	0.372206162150663
ENSG00000143036	Cells - Cultured fibroblasts	139	-0.205445749784553	0.074554077884619	-2.7556607983604	0.0066617495606594	0.0795491271066985	139	0.0024479393754548	0.0189754656999963	0.129005496579476	0.897543731293337	0.974672381928948
ENSG00000117519	Cells - Cultured fibroblasts	139	0.0207650429030626	0.0386525438183981	0.537223190293072	0.591992395310953	0.791681051455097	139	0.0008510931232071	0.0048571250983807	0.175225695440885	0.861162692336916	0.958920107371045
ENSG00000172339	Cells - Cultured fibroblasts	139	-0.0904322878031399	0.034257763645941	-2.63976039819093	0.0092670625476419	0.092602077699002	139	-0.0056888520322591	0.0123790975017397	-0.459553051541898	0.646570214325576	0.888127146931564
ENSG00000152078	Cells - Cultured fibroblasts	139	-0.0157500049457085	0.0174603527040414	-0.902043917020245	0.368630252084184	0.625740704319934	139	-0.0007828480373321	0.0044485006999765	-0.175980198752411	0.860571050249898	0.958731273341438
ENSG00000122481	Cells - Cultured fibroblasts	139	0.0155670584014851	0.0342113099887578	0.45502666827434	0.649816481114712	0.824753379221902	139	-0.0108412722452586	0.0078374516609119	-1.38326495834452	0.168848345260841	0.579383073937098
ENSG00000117569	Cells - Cultured fibroblasts	139	0.0183527261449898	0.0268483405591375	0.683570223067051	0.495410982191805	0.723580619133386	139	0.0077462547952529	0.0066730476517482	1.16082713619218	0.247744064359401	0.657546544460613
ENSG00000188641	Cells - Cultured fibroblasts	139	-0.0156896085694868	0.0519634619069449	-0.301935398330147	0.763163101544323	0.887266790136401	139	-0.0084221379797492	0.0071877317043665	-1.17173794545402	0.243349254698778	0.653846406386906
ENSG00000162627	Cells - Cultured fibroblasts	139	0.0426261548220838	0.0268477596561857	1.58769876399213	0.1146795272801	0.34478174369298	139	-0.0168139561516404	0.0078721152795588	-2.13588794809706	0.0344783601207078	0.344261889178936
ENSG00000117598	Cells - Cultured fibroblasts	139	0.0070507060919719	0.0091342961081235	0.771893751692747	0.441518190589397	0.686813694084574	139	-0.025997090181266	0.0198704335195945	-1.30833029665055	0.192966331289884	0.601832020158896
ENSG00000117600	Cells - Cultured fibroblasts	139	-0.0840840873775477	0.0374947734939888	-2.24255488277661	0.0265459275412577	0.156956018180834	139	-0.024502330947186	0.0361629176476313	-0.677554039912788	0.499204569400225	0.817570707865243
ENSG00000099260	Cells - Cultured fibroblasts	139	-0.0945907456738068	0.0531423659920688	-1.77994983678227	0.0773200130360358	0.278499792177568	139	0.0143781430558104	0.026319822111225	0.546285723172814	0.585763883406522	0.859412558630812
ENSG00000156869	Cells - Cultured fibroblasts	139	-0.0256540195497149	0.0453985678912751	-0.565084335064348	0.572948506757125	0.779990255007507	139	-0.0012937603048054	0.0167747854397292	-0.0771252967409826	0.93863712488792	0.983644239632114
ENSG00000162688	Cells - Cultured fibroblasts	139	0.0125274254819405	0.0255643786980653	0.49003441976427	0.624900088651502	0.810281835438435	139	0.0049369599685648	0.0093352146381511	0.528853396513072	0.597768502739292	0.864214283295982
ENSG00000117620	Cells - Cultured fibroblasts	139	0.0591975247310566	0.0202177295817574	2.92800061904433	0.0040015283700021	0.0638130025120361	139	0.0035697994733405	0.0047862456720155	0.745845432509376	0.457046933417413	0.795017124833809
ENSG00000156875	Cells - Cultured fibroblasts	139	-0.0113192386053983	0.0247131353877765	-0.45802519299097	0.64766621067496	0.823409411002967	139	0.0058430703504523	0.0059739613736899	0.978089743965536	0.329765160059508	0.719063607894323
ENSG00000156876	Cells - Cultured fibroblasts	139	0.0550701977569709	0.0875675330747085	0.628888308523978	0.530478333027229	0.748477680526195	139	-0.0028389599561767	0.0266537886174005	-0.106512436071598	0.915332613647335	0.977348876018272
ENSG00000122435	Cells - Cultured fibroblasts	139	-0.0321438896438352	0.022785871376501	-1.41069389503291	0.160620937951305	0.406923509043354	139	0.0111923151662085	0.0097494625531597	1.14799304117345	0.252985091579418	0.660611951738689
ENSG00000122477	Cells - Cultured fibroblasts	139	-0.126402912407363	0.0568021645031343	-2.22531858623783	0.0277088077725532	0.160593434213253	139	-0.0145751984182912	0.0244480057906312	-0.596171260065582	0.552050983161073	0.845233468332831
ENSG00000137992	Cells - Cultured fibroblasts	139	0.0392045920358043	0.0267235395400488	1.46704338985676	0.144675726518626	0.38528572849212	139	0.0224268342069552	0.0149092856197021	1.50421923484509	0.134841804369146	0.537777148361896
ENSG00000137996	Cells - Cultured fibroblasts	139	0.0449233527486396	0.0239687447976367	1.87424719683565	0.0630442071005265	0.249062369069296	139	-0.0079693677862292	0.0055462498537578	-1.43689303517936	0.153043084689433	0.563091752659162
ENSG00000079335	Cells - Cultured fibroblasts	139	0.0007482895402541	0.0305217537778874	0.024516597103153	0.980476524754075	0.991623996739654	139	0.004276536466496	0.0123209950112152	0.347093433817911	0.729057205774771	0.914076927884651
ENSG00000162692	Cells - Cultured fibroblasts	139	0.20591412177147	0.128090418777643	1.60756849525899	0.110251701280083	0.33786054539749	139	-0.0227465638213449	0.0192483470150046	-1.18174115437618	0.239368948804945	0.649570133160945
ENSG00000162694	Cells - Cultured fibroblasts	139	0.114471109381687	0.0371939621055216	3.07767989484221	0.0025241635575091	0.0546769725953307	139	0.0012848005574664	0.0076104059219703	0.168821554413723	0.866187624420944	0.96090414266769
ENSG00000162695	Cells - Cultured fibroblasts	139	0.0186645779648746	0.0262930768668653	0.70986663369154	0.479003675514547	0.711295526408829	139	-0.0001280785878146	0.0156457062400976	-0.0081861812978698	0.993480431363085	0.996896033507276
ENSG00000117543	Cells - Cultured fibroblasts	139	0.0534251899708174	0.0380200402463543	1.40518499256298	0.162249189301256	0.408578000644359	139	-0.0118054547974656	0.0066133588627948	-1.78509212071951	0.0764735586076205	0.444307562815981
ENSG00000170989	Cells - Cultured fibroblasts	139	0.061202030010733	0.0895251261958772	0.683629642440554	0.495373569204684	0.723580619133386	139	0.0047997554353028	0.01376286898574	0.348746721361364	0.727818340530861	0.913492711123018
ENSG00000118733	Cells - Cultured fibroblasts	139	-0.0002622831235381	0.0015986107988929	-0.164069405586273	0.869920386703252	0.941506151061581	139	-0.0056379179027202	0.0037162444481529	-1.51710092847161	0.131560347820651	0.532417409786277
ENSG00000060718	Cells - Cultured fibroblasts	139	0.177327710546612	0.205438602691666	0.863166455686791	0.38956744480415	0.644220461726257	139	0.0041399345118148	0.0104587999752318	0.395832650172	0.692848257885736	0.903690619753259
ENSG00000185946	Cells - Cultured fibroblasts	139	0.065337020219981	0.0439997397368243	1.4849410612604	0.139876449393804	0.379892884153778	139	0.0048923226084924	0.0047954468830188	1.02020160536377	0.309442753387399	0.706121285244408
ENSG00000240038	Cells - Cultured fibroblasts	139	-0.208831301404711	0.0762791614300428	-2.73772413709915	0.0070156071125176	0.0815602959027931	139	-0.007554550162734	0.0121467380909968	-0.621940648274415	0.535021283974292	0.83720156994307
ENSG00000243480	Cells - Cultured fibroblasts	139	-0.147798743888712	0.050253457249405	-2.94106618685347	0.0038463378669625	0.0632682917274849	139	-0.024761667391656	0.0222304024825277	-1.11386500586833	0.267300188211464	0.671213593065087
ENSG00000237763	Cells - Cultured fibroblasts	139	-0.000320752071391	0.002454686172281	-0.130669278628403	0.896230257525108	0.955095980740111	139	-0.0073650590453318	0.0041185694475896	-1.78825661168398	0.0759592334682811	0.443980612365564
ENSG00000174876	Cells - Cultured fibroblasts	139	-0.0037168505409181	0.00439042481315	-0.846581071103996	0.398717675718353	0.650989449095113	139	-0.0104650144993786	0.0074962238179558	-1.39603815914774	0.16497583337697	0.575866731654175
ENSG00000162631	Cells - Cultured fibroblasts	139	-0.249891306895073	0.0818205932062148	-3.05413707115597	0.0027168856883707	0.0554483951127221	139	0.0038075479599811	0.008323494368922	0.457445850410807	0.648079944516079	0.888278634328596
ENSG00000134215	Cells - Cultured fibroblasts	139	0.0032302155511938	0.0270817273433708	0.119276570147751	0.905232468578285	0.958590212093973	139	0.015664156981448	0.0168715904078559	0.92843392962849	0.354826047460755	0.736397369901656
ENSG00000085491	Cells - Cultured fibroblasts	139	0.0077250388666979	0.025326028901959	0.305023693078878	0.760814984634138	0.886572303995948	139	-0.0059211747479762	0.0043717312335553	-1.35442332376886	0.177845507537906	0.588480728297223
ENSG00000196427	Cells - Cultured fibroblasts	139	-0.0090772083925458	0.0102930225899111	-0.881879769839719	0.379399703424641	0.634899059820944	139	-0.0014332103974599	0.0061483544985385	-0.233104710829638	0.816030281329039	0.943970394796556
ENSG00000186086	Cells - Cultured fibroblasts	139	-0.002585775441482	0.0051915969810025	-0.498069370743548	0.619240590205493	0.806396032796754	139	0.005573508859168	0.0059756362166877	0.932705515707808	0.352623581581726	0.736156618981297
ENSG00000162636	Cells - Cultured fibroblasts	139	0.0196876845642078	0.0287870517132138	0.683907638765616	0.495198551057608	0.72357371519588	139	0.0063509717299696	0.0059407688192236	1.06904879203828	0.286939918004463	0.688737487830735
ENSG00000162639	Cells - Cultured fibroblasts	139	-0.192937391837767	0.0596331933767774	-3.2354026493054	0.0015257458930568	0.0457550387701922	139	-0.0036132292980387	0.0122348828849637	-0.295321935813484	0.768197975675422	0.925680085496299
ENSG00000134186	Cells - Cultured fibroblasts	139	-0.0041421919593728	0.021982333155634	-0.18843277144634	0.850818637805641	0.931642767247121	139	0.0142232395181953	0.0063527165071068	2.23892243613952	0.0267840482727946	0.318944106842149
ENSG00000143107	Cells - Cultured fibroblasts	139	-0.0339517708266618	0.0134148213519335	-2.53091486915465	0.0125166467200768	0.107711631119528	139	-0.0404126398212284	0.0270422257940808	-1.49442727565991	0.137378706551362	0.540665580837894
ENSG00000116266	Cells - Cultured fibroblasts	139	0.0580942584374254	0.0244668553363465	2.37440642202694	0.0189760602502661	0.132035187008557	139	0.0058643939183619	0.0070380435063956	0.833242066922825	0.406167990094271	0.763867606649412
ENSG00000162641	Cells - Cultured fibroblasts	139	-0.0489374844623908	0.0203132906033545	-2.40913623587452	0.0173308472444332	0.126401029603112	139	-0.0046803778865191	0.0163074736792076	-0.287008152126394	0.774542533693938	0.928826804193496
ENSG00000121957	Cells - Cultured fibroblasts	139	0.0619052947399293	0.0666623428451827	0.928639650179994	0.354723125653048	0.612439861693421	139	-0.0042436101263541	0.0064615793215049	-0.656745033250752	0.512453732919187	0.824557426934542
ENSG00000121940	Cells - Cultured fibroblasts	139	0.0518238471395386	0.020970331551167	2.47129364707896	0.0146996876142626	0.116319267208513	139	-0.0068787056983534	0.0055516560915168	-1.23903670994037	0.217464251573885	0.628179472047366
ENSG00000085433	Cells - Cultured fibroblasts	139	-0.0372111197773727	0.0241786467264906	-1.5390075465474	0.1261287269036	0.361526375862334	139	0.0104241935318284	0.0088865938490797	1.17302463788281	0.242834656602366	0.653110328416465
ENSG00000197780	Cells - Cultured fibroblasts	139	-0.0127759583410416	0.0365823240525141	-0.349238564578392	0.727451024780511	0.868400145233309	139	0.010797920767379	0.0047682041648121	2.26456762213839	0.0251196764746299	0.311915160964289
ENSG00000215717	Cells - Cultured fibroblasts	139	-0.0094054880154101	0.0289348679267735	-0.325057229886548	0.745637873524797	0.877997329470635	139	0.0205457575626263	0.0102269011124465	2.00899151529112	0.0465158066932026	0.378536406532298
ENSG00000179902	Cells - Cultured fibroblasts	139	0.0015953956658657	0.0137369036671726	0.116139393892545	0.90771359501991	0.96003854542417	139	0.0016617682327446	0.0108769664971145	0.152778647721816	0.878799087177177	0.966478426485681
ENSG00000116299	Cells - Cultured fibroblasts	139	-0.0152166961169863	0.0195937775367381	-0.776608598748003	0.43873997299351	0.68416295784174	139	-0.0053967439249598	0.0145969356216395	-0.36971759449013	0.712167521021716	0.908745971526345
ENSG00000031698	Cells - Cultured fibroblasts	139	-0.137011685438028	0.0483423478116567	-2.83419593048791	0.0052956947236505	0.0710008723575637	139	0.0025189309368997	0.0045084051428645	0.558718850032016	0.577271639010244	0.856431714866429
ENSG00000143126	Cells - Cultured fibroblasts	139	0.0449938576414271	0.0149561518764344	3.0083846442026	0.0031308296401105	0.0581626841293671	139	-0.0003713305916516	0.0184986915105565	-0.0200733436437764	0.98401426056386	0.994829765026492
ENSG00000134222	Cells - Cultured fibroblasts	139	0.19714603703478	0.110810305919807	1.77913087955424	0.0774547966094867	0.278668313909251	139	0.0098131594222398	0.0060955631958007	1.60988560154708	0.109739637788857	0.495247839048909
ENSG00000221986	Cells - Cultured fibroblasts	139	-0.0216187340216141	0.0135947445910284	-1.59022730267997	0.114108324509419	0.343810206259707	139	-0.0547518506780352	0.0261593773845971	-2.0930104670715	0.038204215926295	0.35747557651873
ENSG00000134243	Cells - Cultured fibroblasts	139	0.141289192396538	0.0998534807933091	1.41496511963362	0.159367119128377	0.405107357273111	139	-0.0183730193946936	0.0055872773410918	-3.28836717296429	0.0012826059042342	0.131670982436998
ENSG00000143106	Cells - Cultured fibroblasts	139	0.0606664142459022	0.0350847344555594	1.7291399005099	0.0860559374583562	0.295128809555038	139	0.0017086489728622	0.0045793347597095	0.373121656860609	0.709638345896285	0.908280653447823
ENSG00000143028	Cells - Cultured fibroblasts	139	-0.0114647293746481	0.103235073564702	-0.111054595873007	0.911736978044019	0.961789697806028	139	0.0053098663302493	0.0358927156337267	0.147937157623703	0.882611291834779	0.968504921999598
ENSG00000162650	Cells - Cultured fibroblasts	139	-0.0924207742234558	0.0413960959064565	-2.23259638861357	0.0272124858097967	0.158938583663711	139	-0.0029155247071835	0.0068334283723983	-0.426656218269583	0.670303801347647	0.896670786925154
ENSG00000174151	Cells - Cultured fibroblasts	139	-0.0421759736703796	0.0302596452099941	-1.39380264962425	0.165653288199908	0.413866893922451	139	0.0023576401453941	0.0112617026217025	0.209350239887412	0.834487841635531	0.950042905446138
ENSG00000181754	Cells - Cultured fibroblasts	139	0.0415174363829096	0.0412205575464103	1.00720220332209	0.315628439331104	0.577107572933995	139	0.0568295377668038	0.043523736206975	1.30571367992292	0.193852525143097	0.602483667088718
ENSG00000156097	Cells - Cultured fibroblasts	139	0.0075896242818634	0.0101459835588535	0.748042241330135	0.455727836283799	0.697190288490497	139	0.0117527659332797	0.0131377594793287	0.894579167153411	0.372591257296401	0.74500681625842
ENSG00000116337	Cells - Cultured fibroblasts	139	0.128049837725955	0.0366900669659654	3.49004099242275	0.0006516504699499	0.0377957272570966	139	0.006423200118794	0.0041032693754353	1.56538592305133	0.119814442701537	0.513408498376155
ENSG00000168765	Cells - Cultured fibroblasts	139	0.0369905109810859	0.0650379533064811	0.568752691321234	0.570463137226373	0.778145530224189	139	-0.0157263085323636	0.0077682571152037	-2.024432031425	0.0448820175675319	0.375194694336428
ENSG00000213366	Cells - Cultured fibroblasts	139	0.103464167354766	0.0713461548622334	1.45017159725778	0.149315803511604	0.391383943036389	139	0.006919492305662	0.0046970184800455	1.47316693239729	0.143014830107784	0.550897481356812
ENSG00000134184	Cells - Cultured fibroblasts	139	0.360678676582648	0.316928817268137	1.13804317225434	0.257105759560591	0.522681353380897	139	-0.0062772868091482	0.0117653560513013	-0.533539893036551	0.594530093562762	0.862611718668558
ENSG00000134201	Cells - Cultured fibroblasts	139	0.0827728553556067	0.088110546993679	0.939420514113308	0.349182385850188	0.607310401752183	139	0.0142899181286773	0.0110156128992756	1.29724221968776	0.196742353518248	0.605671135770071
ENSG00000134202	Cells - Cultured fibroblasts	139	0.259971528850622	0.0975005079602054	2.66636076354319	0.008598761102379	0.0891052246695482	139	-0.0035353207843727	0.0043387004675596	-0.814834029407261	0.416590745980993	0.772178523663108
ENSG00000198758	Cells - Cultured fibroblasts	139	-0.0009615927814404	0.0031659649463572	-0.303728183265842	0.761799727178238	0.887001756021782	139	-0.0028170267813154	0.0076180694498961	-0.369782239429943	0.712119460714902	0.908745971526345
ENSG00000184371	Cells - Cultured fibroblasts	139	-0.183101195159069	0.108333649025473	-1.69015995312792	0.0932910155581424	0.308980231551209	139	0.0008088404772198	0.0033857737913838	0.238893832564427	0.811547227279924	0.94212445597081
ENSG00000168710	Cells - Cultured fibroblasts	139	0.0590869203953312	0.0255205760338481	2.31526593745235	0.0220969501583254	0.142436160039632	139	0.0017030356137162	0.0057464325457335	0.296363978896903	0.767403850107792	0.925677830375781
ENSG00000143093	Cells - Cultured fibroblasts	139	-0.0337954977892812	0.0180541906469301	-1.87189215236451	0.0633718780016722	0.249465653705601	139	0.0025732318986926	0.011235915472982	0.229018445793786	0.819198333869413	0.944586232917025
ENSG00000197106	Cells - Cultured fibroblasts	139	0.0303816916571334	0.0540356848296731	0.562252366244643	0.574870756945304	0.781062602151359	139	0.0286955844195266	0.0336210695980343	0.853500045138491	0.394881589693193	0.757426989164553
ENSG00000116396	Cells - Cultured fibroblasts	139	0.0542034875150443	0.0363743671689677	1.49015616583117	0.13850157295721	0.377535792917298	139	0.0019197498089509	0.0116351229457001	0.164996091395875	0.869191852555195	0.962672230279479
ENSG00000162775	Cells - Cultured fibroblasts	139	-0.127526646492204	0.0519961100738496	-2.45261898074834	0.0154500739242093	0.118919622394357	139	-0.0044470403268046	0.0089731385372408	-0.495594747406198	0.620979576920839	0.875771004951034
ENSG00000168679	Cells - Cultured fibroblasts	139	0.186718007955494	0.0788679325735761	2.36747689285888	0.0193203793400116	0.133530723033498	139	0.0058967593761006	0.0100759388291958	0.585231756172865	0.55936087249889	0.848532688084761
ENSG00000134248	Cells - Cultured fibroblasts	139	-0.0061007395777747	0.0216868614131591	-0.281310396260147	0.778900411649023	0.895949013330865	139	-0.0017140514777659	0.0024579451286207	-0.697351400487845	0.486772334618478	0.811498305844451
ENSG00000177301	Cells - Cultured fibroblasts	139	0.003741039617	0.0023265574622797	1.60797215527795	0.110163184084627	0.337654637397597	139	0.005994224510462	0.0108770169924268	0.551090847300828	0.582474874570886	0.858357235786225
ENSG00000143119	Cells - Cultured fibroblasts	139	0.0019752341625947	0.020870153577514	0.0946439687306802	0.924737095774959	0.96806264948212	139	-0.0249803909691501	0.0252643773394173	-0.988759415423069	0.324535298006663	0.715108849267797
ENSG00000121931	Cells - Cultured fibroblasts	139	-0.163827454069814	0.0483505276024094	-3.38832815676762	0.0009204655907717	0.0399224975230383	139	0.0292908801329898	0.0112135974322279	2.61208593495676	0.0100096457041299	0.227605210580464
ENSG00000156171	Cells - Cultured fibroblasts	139	0.0578455754120467	0.0453805441471698	1.27467787130213	0.204599459949448	0.462090614594455	139	0.0069658249072006	0.0053987950770406	1.29025547511965	0.199149610315207	0.60801962291622
ENSG00000134255	Cells - Cultured fibroblasts	139	0.0040833487693846	0.0168723953281734	0.242013578390156	0.809134639361382	0.913109392035359	139	-0.0095786457504883	0.0081837838884023	-1.17044216723057	0.243868269097183	0.654730005322473
ENSG00000162777	Cells - Cultured fibroblasts	139	0.0210582111273697	0.0369256957291453	0.570286103255423	0.569425767869293	0.777467242255961	139	0.0063102643919954	0.0113531564076361	0.555815859962185	0.57924922498302	0.857050854115122
ENSG00000064886	Cells - Cultured fibroblasts	139	-0.158493356263228	0.101690871441287	-1.55857997887979	0.12142269088197	0.355759283009931	139	0.0068269028783804	0.0123955945988925	0.550752351887214	0.582706282116055	0.858568936899209
ENSG00000134216	Cells - Cultured fibroblasts	139	-0.0306737457632785	0.0132398834462623	-2.31676856429865	0.0220123779288693	0.142262853928864	139	-0.0091635288653464	0.0054656482410269	-1.67656762038985	0.0959223889028622	0.476223126064357
ENSG00000173947	Cells - Cultured fibroblasts	139	0.0010936514324616	0.0225045085077794	0.0485969925574529	0.961311848388715	0.983337921965762	139	-0.0237679416625246	0.0248912198351383	-0.954872514081128	0.341334959889453	0.729390314761082
ENSG00000085465	Cells - Cultured fibroblasts	139	-0.160337964756299	0.0738510989580199	-2.17109788504896	0.0316612107775142	0.172153012030149	139	0.0295981818466272	0.0319535317028533	0.926288277673675	0.35593566963567	0.736552110833707
ENSG00000116455	Cells - Cultured fibroblasts	139	0.0018019281382116	0.0565305241420759	0.0318753127723159	0.974618274874069	0.989339715426647	139	0.0101524735330777	0.0109164225709256	0.930018370681015	0.354008073866364	0.736397369901656
ENSG00000116459	Cells - Cultured fibroblasts	139	0.0218124858569046	0.0246744955747512	0.884009393052181	0.378253138408327	0.633985412676771	139	-0.0030289272463282	0.0058388887592344	-0.518750634106175	0.60477700970775	0.868556263302177
ENSG00000143110	Cells - Cultured fibroblasts	139	0.0208130974270482	0.0210558586836277	0.988470607623888	0.324679711882279	0.585646762648402	139	0.0031191870735839	0.0237464623548407	0.131353758171396	0.895689422647166	0.973871273319815
ENSG00000121933	Cells - Cultured fibroblasts	139	-0.0243445718954988	0.0123877798405105	-1.96520863374462	0.0514303784714663	0.224029879702118	139	-0.0187008121352898	0.0106413295654139	-1.75737552533572	0.0811021238626072	0.450316568356656
ENSG00000282608	Cells - Cultured fibroblasts	139	0.0059220084696635	0.005916871808103	1.00086813805117	0.31867018417951	0.579998167530223	139	0.0177873117982609	0.0163511934598526	1.08782957292594	0.278592859006733	0.682704276913696
ENSG00000116473	Cells - Cultured fibroblasts	139	0.0219790178067386	0.0196446910937678	1.1188273565529	0.265188440449244	0.531293872009313	139	-0.0063188980237442	0.0070914586697497	-0.891057583216128	0.374470677379802	0.746139092896582
ENSG00000197852	Cells - Cultured fibroblasts	139	-0.077578462532656	0.0623912728488309	-1.24341849413174	0.215855430963872	0.474174140821035	139	-0.0100311428309759	0.0154251942066989	-0.650309013718577	0.51658878662567	0.826770995543682
ENSG00000064703	Cells - Cultured fibroblasts	139	-0.0794794868566203	0.0384861892271664	-2.06514306697109	0.0408110171430316	0.197193056284029	139	0.014789981824537	0.0087306049510814	1.69403860412961	0.0925450064369098	0.47096060901104
ENSG00000171385	Cells - Cultured fibroblasts	139	-0.100036376314294	0.0762279634096116	-1.31233174598602	0.191621449307651	0.446403184809451	139	0.0335134531048377	0.0274701762023199	1.21999410771917	0.224576713965256	0.63532743150375
ENSG00000143079	Cells - Cultured fibroblasts	139	-0.0814186633432284	0.0421980557032611	-1.9294411078029	0.055761091929451	0.233868888550766	139	0.0311147258753667	0.012861247195263	2.41926194271631	0.0168728735555412	0.268146180054921
ENSG00000134245	Cells - Cultured fibroblasts	139	0.0826896951747604	0.0519637391292725	1.59129609532235	0.113867563694806	0.343424572103534	139	0.0058881822250413	0.0091472721168307	0.643709091610741	0.520847232083855	0.829549334694635
ENSG00000007341	Cells - Cultured fibroblasts	139	-0.0314557951201877	0.0312534264584045	-1.00647508720532	0.31597663225904	0.577400345665278	139	-0.0089752204384921	0.0047190467841804	-1.90191385018254	0.0592953905984296	0.411677101149299
ENSG00000116489	Cells - Cultured fibroblasts	139	0.0161980801560934	0.0190139782358093	0.851903791789736	0.395766946537152	0.648982376912725	139	0.0055530985383897	0.0057453629329233	0.966535726849944	0.335490386270583	0.724001343030943
ENSG00000155363	Cells - Cultured fibroblasts	139	0.0753486998835874	0.0299430920195691	2.51639676471434	0.0130196684656165	0.109808702739464	139	0.009226146777957	0.0035613251539666	2.59064993480895	0.0106229777491534	0.231647870202809
ENSG00000155366	Cells - Cultured fibroblasts	139	-0.0068556575649094	0.030608939990034	-0.22397566093898	0.823112766398094	0.919447445724685	139	-0.0018973393548853	0.0035495412113956	-0.534530870861273	0.593846358978882	0.862611718668558
ENSG00000155367	Cells - Cultured fibroblasts	139	0.0875402034757799	0.0369396446460168	2.36981715213168	0.0192034825648343	0.132967643465971	139	-0.0126477874005862	0.0146233610041703	-0.864902904125753	0.388613861431102	0.753340355918173
ENSG00000184599	Cells - Cultured fibroblasts	139	-0.0111711720052693	0.02248338554722	-0.496863427521066	0.620088565503244	0.80651243191871	139	-0.0158983039836026	0.0249839222736965	-0.636341396256288	0.525622568810389	0.831496114950518
ENSG00000155380	Cells - Cultured fibroblasts	139	-0.0225131256998729	0.0367587024074198	-0.61245702991215	0.541259355349225	0.758098242600586	139	-0.0060356622527374	0.0057481747523971	-1.05001370221398	0.295572555235677	0.694883578107782
ENSG00000198799	Cells - Cultured fibroblasts	139	-0.0085454396031115	0.024944600554486	-0.342576726552341	0.732446447451989	0.87047351732585	139	0.0206592457280181	0.0173523134491016	1.19057587269943	0.235892380535273	0.646467796927381
ENSG00000081026	Cells - Cultured fibroblasts	139	0.0438861618414091	0.046679529784079	0.940158610089028	0.348805090310854	0.607213020007746	139	0.0005607376850696	0.0133271960711274	0.0420746931370278	0.966500811704272	0.990327058383577
ENSG00000116793	Cells - Cultured fibroblasts	139	0.0961790412593116	0.0367793304640499	2.61502969319472	0.0099300554328847	0.0960402288138505	139	-0.0018011976148482	0.0043285994153983	-0.416115570417698	0.677980811006153	0.898226635376242
ENSG00000081019	Cells - Cultured fibroblasts	139	0.030852962701827	0.0190597440612432	1.61875010507432	0.107820650148118	0.333648057391692	139	0.0044968961801754	0.0151731224903701	0.296372495709402	0.767397360587336	0.925677830375781
ENSG00000134242	Cells - Cultured fibroblasts	139	-0.0862950866851021	0.059438559812221	-1.45183676989696	0.14885280195468	0.390743080611723	139	-0.0089574693190629	0.0146380236181117	-0.611931607213684	0.54160383556848	0.8413155270331
ENSG00000188761	Cells - Cultured fibroblasts	139	-0.0316815157446759	0.0213664833183436	-1.48276697071046	0.140452739022857	0.38087492202225	139	-0.024503974178171	0.0241012424714036	-1.01670999772088	0.311095235413885	0.706420203855723
ENSG00000134262	Cells - Cultured fibroblasts	139	0.0091179590487898	0.0253801725734156	0.359255202950843	0.719962035127791	0.864347476246376	139	0.0115202551271522	0.0053653539229487	2.14715660748448	0.0335528665608536	0.339424723170432
ENSG00000118655	Cells - Cultured fibroblasts	139	-0.0722666675001499	0.0623895430759104	-1.15831378043949	0.248768472923539	0.512661262838592	139	0.0210582429504021	0.017315977248797	1.21611634433541	0.22604543915247	0.636373887964578
ENSG00000163349	Cells - Cultured fibroblasts	139	-0.0436428716287373	0.0231024560152371	-1.88910095099642	0.0610099947024624	0.244070807508537	139	0.006165297060245	0.009615327227616	0.641194721125845	0.522474366427932	0.830584839140749
ENSG00000116774	Cells - Cultured fibroblasts	139	-0.0574551344724895	0.121839224408514	-0.471565169192547	0.637993750833565	0.818469904861823	139	0.0029485745917088	0.0025944476689471	1.1364941474828	0.257746774354091	0.664033745437455
ENSG00000134207	Cells - Cultured fibroblasts	139	-0.0013945169651464	0.00311362590736	-0.447875565863597	0.654956494547699	0.827771375705097	139	-0.0162721448860382	0.010089526731267	-1.61277583373772	0.109109429781245	0.494019634782208
ENSG00000197323	Cells - Cultured fibroblasts	139	0.0304966558201874	0.0166228572501144	1.83462177177618	0.0687497376209592	0.261423908520489	139	-0.0018285271741623	0.0108198837359388	-0.16899693368135	0.866049941365297	0.960872404371986
ENSG00000116752	Cells - Cultured fibroblasts	139	-0.0756464948096916	0.0289551194075497	-2.61254300992341	0.0099990292334104	0.0962459750041463	139	-0.0431629808413712	0.0173682391114805	-2.48516735429099	0.0141609060462439	0.253359694440559
ENSG00000175984	Cells - Cultured fibroblasts	139	0.0364719066164731	0.0255324554005683	1.42845276900636	0.155456943292341	0.399726642966794	139	0.0266319484729032	0.0124789914386011	2.13414269926678	0.0346236515359043	0.344734832766971
ENSG00000116748	Cells - Cultured fibroblasts	139	0.0049495726879381	0.0091743272935955	0.539502519317505	0.59042342347186	0.790593191311073	139	-0.0070600373711141	0.0127934777546067	-0.55184661329262	0.581958362559688	0.858303668374787
ENSG00000009307	Cells - Cultured fibroblasts	139	0.03911762964485	0.0159526398776775	2.45211011749768	0.015470989767362	0.118919622394357	139	-0.0098150861860989	0.0045054643428175	-2.17848493280072	0.0310919347724768	0.332170160608657
ENSG00000052723	Cells - Cultured fibroblasts	139	-0.0369986378617146	0.0221685296648158	-1.66897121374883	0.0974263589825306	0.315966250230623	139	0.0192513484437962	0.0072224791181962	2.66547651142313	0.0086183114777358	0.220836449813342
ENSG00000198765	Cells - Cultured fibroblasts	139	-0.0033244558017621	0.0013557113122054	-2.45218563261382	0.0154678842728675	0.118919622394357	139	-0.0041749869125765	0.0030672404824783	-1.36115408505665	0.175714218998108	0.585926593351929
ENSG00000134200	Cells - Cultured fibroblasts	139	-0.0049898249616075	0.0167179527431349	-0.298471053141153	0.765799763477527	0.888808541720636	139
ENSG00000134198	Cells - Cultured fibroblasts	139	0.0693575120627859	0.0370189563854128	1.87356745934945	0.0631386372075845	0.249311017841619	139	0.0489534378856025	0.0307890549820794	1.58996233934739	0.114163342414317	0.504922903903576
ENSG00000173218	Cells - Cultured fibroblasts	139	-0.0363544764247657	0.0292413274534372	-1.24325670517713	0.215914838658561	0.474174140821035	139	0.0407478988472438	0.0134275509484712	3.03464861191856	0.0028855845394388	0.168904097588444
ENSG00000118729	Cells - Cultured fibroblasts	139	0.0084081657975167	0.0148255146329105	0.567141580289685	0.571554050733874	0.779012442041121	139	-0.0046929349706596	0.00293929538388	-1.59661903883394	0.1126697818808	0.503234751395897
ENSG00000177551	Cells - Cultured fibroblasts	139	-0.0258537629919383	0.0088089659174326	-2.93493733932772	0.0039184335993953	0.0634461308934284	139	-0.0558001822504418	0.0269046162240384	-2.0740003048468	0.0399638260966989	0.361500284939746
ENSG00000163393	Cells - Cultured fibroblasts	139	-0.0856601657522407	0.0560954863116181	-1.5270420382201	0.129075747732457	0.365805827556905	139	0.0128389234758898	0.0127589208365372	1.00627032962878	0.316071091617557	0.709162377506512
ENSG00000173212	Cells - Cultured fibroblasts	139	-0.168147032833667	0.0561006871192361	-2.99723660204532	0.003240139031499	0.0592747362967641	139	-0.0322623998196663	0.0424720535821351	-0.759614784278684	0.448798498499478	0.791289528135485
ENSG00000163399	Cells - Cultured fibroblasts	139	-0.0015070900037955	0.0234001770847352	-0.0644050683179957	0.948742379697876	0.978670060651333	139	-0.0087218053126274	0.0084826512193373	-1.02819331917655	0.305682601881274	0.702186294649931
ENSG00000116815	Cells - Cultured fibroblasts	139	-0.016977022476835	0.0318889399149355	-0.532379643917972	0.595332850378852	0.792686735010607	139	0.0140154390765967	0.0096278827606767	1.45571351718575	0.147774472392659	0.556795721823085
ENSG00000143061	Cells - Cultured fibroblasts	139	-0.05080862663661	0.0588269004537921	-0.863697156312352	0.389276803024888	0.643941589959892	139	-0.0306071953157914	0.0235897038719176	-1.29748111642163	0.19666042513046	0.605671135770071
ENSG00000116824	Cells - Cultured fibroblasts	139	-0.0090015056317933	0.0046928137593375	-1.9181467864312	0.05719085758111	0.236685843946497	139	-0.003846464030982	0.0118799236320518	-0.323778514922799	0.746602690776891	0.919366250541247
ENSG00000134247	Cells - Cultured fibroblasts	139	-0.0221631880364551	0.0616486431040175	-0.359508124113291	0.719773285027266	0.864279437960389	139	0.0077466781501584	0.0045477159845724	1.70342171244599	0.0907713554939364	0.467470940730055
ENSG00000134256	Cells - Cultured fibroblasts	139	-0.0819374780223337	0.0224559717550538	-3.64880571262268	0.0003746154036183	0.0360208475970157	139	-0.0681733525368322	0.0300497673450166	-2.26868154265886	0.0248612835638195	0.310179526092564
ENSG00000116830	Cells - Cultured fibroblasts	139	-0.0051705656096563	0.0500321054150782	-0.103344953540534	0.917841620677919	0.965309200528043	139	0.0006789670459076	0.0059298584740386	0.11449970498962	0.909010410126393	0.976548859207426
ENSG00000134253	Cells - Cultured fibroblasts	139	-0.0381493888755146	0.0384661868660204	-0.991764247607666	0.323075937257949	0.584104177956424	139	0.0245451354513578	0.0190027700478475	1.29166092046344	0.198663628966832	0.608009255259047
ENSG00000134258	Cells - Cultured fibroblasts	139	-0.0051679002861754	0.0092994241140334	-0.555722614949536	0.579314659253545	0.782958329387762	139	0.0068315267212912	0.0099900998717949	0.683829672271715	0.495245262926292	0.81584037288965
ENSG00000198162	Cells - Cultured fibroblasts	139	0.0190126316228635	0.0255674105839255	0.743627578571328	0.458386141986306	0.698631838695848	139	0.0005408091918246	0.0100359223998616	0.0538873429144977	0.95710393345692	0.987536125024616
ENSG00000196505	Cells - Cultured fibroblasts	139	-0.0180415626604364	0.0298281497504107	-0.60485021067014	0.546287607931361	0.76081645154265	139	0.0074306859205018	0.0070314251682274	1.05678233682676	0.292482967894772	0.692405865502879
ENSG00000065183	Cells - Cultured fibroblasts	139	-0.0300625570585454	0.0368174192788287	-0.816530806542229	0.415626303436045	0.666104938076437	139	0.015896650187641	0.0076627579882026	2.0745337660559	0.039913515904109	0.361500284939746
ENSG00000155761	Cells - Cultured fibroblasts	139	-0.0075843051520546	0.0063450823001714	-1.19530445678375	0.234050767868401	0.494329306678572	139	-0.0134418832158625	0.0237551537188157	-0.565851241165222	0.57242658666975	0.854480647774365
ENSG00000092607	Cells - Cultured fibroblasts	139	0.01509756501789	0.0430838931710961	0.35042248753923	0.726564469520838	0.867865254254146	139	0.0185412232451206	0.0124455488466615	1.48978751146795	0.138593699389983	0.542696831954937
ENSG00000116874	Cells - Cultured fibroblasts	139	-0.0354751766130927	0.0380750683680374	-0.931716688468844	0.353136011769145	0.610894554131565	139	-0.013747683484933	0.0115606603920053	-1.18917804163161	0.236440025844776	0.647131154659028
ENSG00000116882	Cells - Cultured fibroblasts	139	-0.0005586804444271	0.0055873280828089	-0.0999906281047037	0.920499191261865	0.965869480663482	139	-0.0032368257410154	0.0088517436315507	-0.365670976899765	0.715178274353055	0.909524105065889
ENSG00000203859	Cells - Cultured fibroblasts	139	-0.0971339690721351	0.0462155230858769	-2.10176067663764	0.0374207098161331	0.189303360775927	139	-0.0204096641750562	0.0156720054635007	-1.30230073123629	0.195012955331197	0.604301888451148
ENSG00000203857	Cells - Cultured fibroblasts	139	-0.001341444112917	0.0012848403879801	-1.04405506354442	0.298314410183023	0.561921290844395	139
ENSG00000092621	Cells - Cultured fibroblasts	139	-0.0274652762281287	0.0636015406857715	-0.431833504848932	0.666547098735209	0.834024074658496	139	-0.0009316869924173	0.0026273192395823	-0.354615068614773	0.723426809402402	0.912039992260598
ENSG00000134240	Cells - Cultured fibroblasts	139	-0.0255752747298765	0.010205199997379	-2.50610225536443	0.0133872279601624	0.111361696057131	139	-0.0006969439313422	0.0214232279797724	-0.0325321623800266	0.974095324384474	0.992464313924154
ENSG00000134193	Cells - Cultured fibroblasts	139	0.0001877379608978	0.0026379002425006	0.0711694695171091	0.943367556987441	0.976311212397014	139	-0.0006857828810492	0.0030701387149152	-0.22337195310348	0.823580924511029	0.945976670104548
ENSG00000134250	Cells - Cultured fibroblasts	139	-0.0072250429249267	0.034166862644111	-0.211463458034889	0.832842583683774	0.924171172967757	139	-0.0007424797357412	0.0035309178036089	-0.210279529866808	0.833763963204879	0.94980002470441
ENSG00000265808	Cells - Cultured fibroblasts	139	0.0665340018391557	0.0449057903882897	1.48163524712185	0.140753456595681	0.380940392371432	139	-0.0027239974463886	0.0062775140356582	-0.433929327902017	0.665026782292632	0.895671598612086
ENSG00000273136	Cells - Cultured fibroblasts	139	0.0994290167455885	0.0532115463005867	1.86856093570226	0.0638377980522535	0.250149796074438	139	0.0038521329579767	0.0083963563605824	0.458786263058225	0.647119419551188	0.888127146931564
ENSG00000198019	Cells - Cultured fibroblasts	139	-0.0050647652847186	0.0034015923300888	-1.48893952985435	0.138821373854554	0.377809837334654	139	-0.0182261904092911	0.0121588301606924	-1.49900855332395	0.136187193527939	0.539016989221817
ENSG00000188610	Cells - Cultured fibroblasts	139	0.0308656396743212	0.0943563916385373	0.327117634940535	0.744082472102643	0.876902330819005	139	-0.0278272685340882	0.0177519801517086	-1.56755856508829	0.11930610377788	0.512990335664037
ENSG00000171943	Cells - Cultured fibroblasts	139	-0.0195606806812946	0.0263623201070837	-0.741993898937541	0.459372092671507	0.699472071010085	139	-0.047279124667413	0.0164558251006898	-2.87309353241917	0.0047171705494528	0.188809360914902
ENSG00000263513	Cells - Cultured fibroblasts	139	0.0255507791460792	0.064213512782863	0.397903463597743	0.691326001627998	0.84789685152634	139	-0.0013104816998919	0.0331874161037414	-0.0394873073515423	0.968559732637318	0.990988960405237
ENSG00000266338	Cells - Cultured fibroblasts	139	0.0370239757558819	0.0338327175816752	1.0943246183669	0.27574935494747	0.540774744394134	139	0.004017858673125	0.0106947309762802	0.375685810333731	0.707735344324824	0.908232414584357
ENSG00000196369	Cells - Cultured fibroblasts	139	-0.0317185733737344	0.0248116869462276	-1.27837230263607	0.203298213134768	0.460782122355556	139	-0.0035121444221356	0.008467611612402	-0.414773915349593	0.678960421482263	0.89861451551404
ENSG00000162825	Cells - Cultured fibroblasts	139	-0.0151300420744495	0.0235672655015786	-0.641993958672722	0.52195906808521	0.743434645028576	139	-0.013356355428845	0.0069478145479312	-1.92238225944327	0.0566468359520288	0.405679617403837
ENSG00000117262	Cells - Cultured fibroblasts	139	0.0072642516834314	0.035404501695941	0.205178757939256	0.837739617282809	0.926192820736518	139	0.0058485914040153	0.005536277264271	1.05641230105288	0.292651304424159	0.692696326769411
ENSG00000174827	Cells - Cultured fibroblasts	139	-0.0315793362440014	0.0251623994921107	-1.25502085975158	0.211626107406212	0.46950876518899	139	0.0154472372948189	0.0208174759055002	0.742032192804778	0.459346361611707	0.797107218177552
ENSG00000117281	Cells - Cultured fibroblasts	139	0.0276780985294412	0.0384748841789194	0.719380944741251	0.473142076741201	0.707835567188226	139	0.0608171326630812	0.0168420333557094	3.6110326691916	0.0004277551458571	0.10817359190471
ENSG00000265491	Cells - Cultured fibroblasts	139	0.0560652146443178	0.0339035824531497	1.65366638530877	0.100504539571187	0.320973957154128	139	0.0075371942554405	0.0034627557219107	2.17664624961808	0.0312319179804015	0.332170160608657
ENSG00000186141	Cells - Cultured fibroblasts	139	0.0083072564703256	0.0172225204552237	0.482348474598908	0.630334775893106	0.81417826759328	139	-0.0051483917053583	0.0051515225089388	-0.999392256643528	0.319378096854614	0.711985038762025
ENSG00000186364	Cells - Cultured fibroblasts	139	-0.0470047582650659	0.0314524375572669	-1.4944710780995	0.137371994528174	0.376257733548606	139	0.0202971841458704	0.0116531023141829	1.74178374124174	0.083805383656029	0.45425510990984
ENSG00000131788	Cells - Cultured fibroblasts	139	0.0420632933839558	0.0246910169559498	1.70358691418013	0.0907450351010652	0.304557653011707	139	0.0086430792525066	0.0048666264471351	1.77598986616173	0.077968975411235	0.447492746498355
ENSG00000198483	Cells - Cultured fibroblasts	139	-0.0956178992867701	0.0387576383171707	-2.46707238723595	0.0148664063440118	0.117091139467186	139	0.018936717173158	0.0279796183492763	0.676803984127531	0.499678915617864	0.817906266429283
ENSG00000143127	Cells - Cultured fibroblasts	139	0.286663000461621	0.117553780421947	2.43856896335171	0.0160369077902722	0.120565264146656	139	0.0243241320279828	0.0106261130671584	2.28909026981466	0.0236135443046618	0.306310052916113
ENSG00000131779	Cells - Cultured fibroblasts	139	-0.0713315929577734	0.0340584105667951	-2.09438995451295	0.0380829648899276	0.191005912596488	139	0.0417176176182482	0.0203532846394953	2.04967494717269	0.0423164298590362	0.368133468119337
ENSG00000265241	Cells - Cultured fibroblasts	139	-0.0364933736634144	0.0275361522029824	-1.32528951011034	0.187299974263225	0.441060061383639	139	0.0019525248669958	0.003270755423149	0.59696449730746	0.551522783563345	0.845169778957497
ENSG00000272031	Cells - Cultured fibroblasts	139	-0.129284838447672	0.0473844198532537	-2.72842505718246	0.0072057016633829	0.0827095001678914	139	-0.0214866482898081	0.0187894268672583	-1.14354995719693	0.254817572327919	0.662051748413405
ENSG00000121851	Cells - Cultured fibroblasts	139	0.054510521774599	0.0382021962911056	1.42689497114831	0.155904764482347	0.400016956533028	139	-0.0010654251358617	0.0061554709619462	-0.173085884483619	0.86284104777224	0.959599995615101
ENSG00000265972	Cells - Cultured fibroblasts	139	-0.225111028792441	0.188342773981023	-1.19521988571286	0.234083689622075	0.494329306678572	139	-0.0076603124617412	0.010081070178039	-0.759870958782602	0.448645852647752	0.791289528135485
ENSG00000168509	Cells - Cultured fibroblasts	139	0.0118725987019325	0.0081707593595575	1.45305940114916	0.148513555267886	0.390522554836829	139	0.0115104407370235	0.0119586140786682	0.96252296974412	0.337493832168411	0.725721718733347
ENSG00000271425	Cells - Cultured fibroblasts	139	0.0050152099858811	0.0277875652073227	0.180483966423929	0.857041635241989	0.934775448788044	139	-0.0074558372915836	0.0127170869319826	-0.586284998401065	0.558655023706262	0.848464654737309
ENSG00000264343	Cells - Cultured fibroblasts	139	0.0618229655228991	0.0464124780429588	1.33203328349925	0.18507988156235	0.438246574646067	139	-0.0060291370623264	0.0128442007934906	-0.469405388413268	0.639530972423868	0.884448548240031
ENSG00000268043	Cells - Cultured fibroblasts	139	-0.0077947461990818	0.0292450016833122	-0.266532595329946	0.790233239087388	0.902253454801524	139	-0.0205920414885661	0.0106684090412443	-1.93018859784591	0.0556632821537572	0.40286269698057
ENSG00000131791	Cells - Cultured fibroblasts	139	0.0211083872930426	0.0370504375530088	0.569720324161959	0.569808417400025	0.777855546263643	139	0.010629216272506	0.0119167656671686	0.89195479456226	0.373991286469667	0.745943517349228
ENSG00000131781	Cells - Cultured fibroblasts	139	0.0300108829940796	0.0308446103898229	0.972970078558089	0.332297626061206	0.592015268488698	139	-0.011130962149579	0.0133986033560296	-0.830755404410854	0.407566689914259	0.764200392201433
ENSG00000131778	Cells - Cultured fibroblasts	139	0.0745585523066708	0.0355650115058001	2.09640174851374	0.0379012139727964	0.190577269623772	139	-0.0194690430209104	0.0067827404117761	-2.87038008812904	0.0047554759139397	0.188809360914902
ENSG00000116128	Cells - Cultured fibroblasts	139	-0.0498610150117539	0.0284154905114011	-1.75471245135636	0.0815633005950249	0.287296942952995	139	0.0115483862486457	0.0122395254503252	0.943532189668263	0.347080531926803	0.732006634001828
ENSG00000162836	Cells - Cultured fibroblasts	139	0.126115293025526	0.0421352602909752	2.99310582525434	0.0032815273041218	0.0596552277077671	139	0.0004467822950839	0.0050425089406212	0.0886031736076324	0.929527518499648	0.981886677761432
ENSG00000265107	Cells - Cultured fibroblasts	139	0.0232235488371587	0.0124294196000815	1.8684338918775	0.0638556234922373	0.250149796074438	139	0.0540973638772371	0.0279615932451667	1.93470248289904	0.05510115033506	0.401088805100818
ENSG00000188092	Cells - Cultured fibroblasts	139	0.0113438098214034	0.02794454357516	0.405940064502857	0.685425394101468	0.845867610673742	139	0.0085950299346409	0.0104001175595701	0.826435844153697	0.410003249663561	0.766143723238594
ENSG00000263956	Cells - Cultured fibroblasts	139	-0.0258576409347952	0.0269349645121514	-0.960002784601029	0.338759517822136	0.598384449486356	139	-0.0241869738049888	0.014537915771593	-1.66371673801069	0.098469767051537	0.479544531459745
ENSG00000270629	Cells - Cultured fibroblasts	139	0.023345904186561	0.0365480793254065	0.638772395635357	0.524046617685332	0.744298636155878	139	-0.0036969976210899	0.0054134529486786	-0.682927820032558	0.495813197620341	0.816155846017778
ENSG00000178104	Cells - Cultured fibroblasts	139	0.115172210589251	0.0485064657650255	2.37436821612951	0.0189779436809727	0.132035187008557	139	-0.0003023140284544	0.0020543518807239	-0.147157860973606	0.883225171833965	0.968732475469615
ENSG00000269713	Cells - Cultured fibroblasts	139	-0.0079730610936269	0.0328560665880885	-0.242666329892255	0.808629926048524	0.912734976408064	139	0.0052776487285575	0.0075963619881811	0.69476003602366	0.488389966198894	0.811950325008282
ENSG00000271383	Cells - Cultured fibroblasts	139	0.0490612513459307	0.0324305039031529	1.51281187281092	0.132650638614739	0.369396547307496	139	-0.0040100478951093	0.0096229220904504	-0.416718316683533	0.677540894340614	0.898058289942297
ENSG00000150337	Cells - Cultured fibroblasts	139	0.0003488797504922	0.0047386418311459	0.0736244187520492	0.941417547729559	0.975688737500807	139	-0.0234372982723035	0.0233031388303623	-1.00575714039718	0.316317047651135	0.709329762441086
ENSG00000203814	Cells - Cultured fibroblasts	139	-0.224001997430852	0.0566191396291192	-3.95629461871314	0.0001220776363768	0.0344475481273598	139	-0.0207915574557955	0.0110849398758861	-1.8756581171022	0.0628441973690066	0.414918812305476
ENSG00000270882	Cells - Cultured fibroblasts	139	-0.0784936065872285	0.0314967924926088	-2.49211428768971	0.0139015126149167	0.113284950911532	139	-0.0060401763812558	0.012797357558923	-0.471986216954942	0.637692414008342	0.883666425695026
ENSG00000270276	Cells - Cultured fibroblasts	139	-0.001818919899552	0.0030928898917712	-0.588097204621277	0.557443553937437	0.768565084833931	139	0.0296426859513372	0.0299082692912447	0.991120069927105	0.323385611856603	0.714309915754281
ENSG00000178096	Cells - Cultured fibroblasts	139	-0.0477949209020328	0.0276543584865174	-1.72829613550192	0.0862075499888183	0.295201199507558	139	0.0088418291570509	0.0113192935879769	0.781129059718229	0.436083094104088	0.785102412076986
ENSG00000159164	Cells - Cultured fibroblasts	139	0.0534947503946902	0.0530782259722932	1.00784736894964	0.315319703311461	0.576932306705994	139	0.0012266472607463	0.0112194648029129	0.109332065503502	0.913100138417391	0.97723156341307
ENSG00000143368	Cells - Cultured fibroblasts	139	-0.106642001290131	0.0338175357544658	-3.15345275493789	0.0019864095380312	0.0509911291766969	139	0.0084063052310545	0.0156131773797712	0.53841092217052	0.591172787596958	0.861756534757189
ENSG00000014914	Cells - Cultured fibroblasts	139	0.0792038639254331	0.0451452546371791	1.75442279730116	0.0816130888848408	0.287296942952995	139	0.004796804598745	0.0061220810476673	0.783525170835952	0.434680050662953	0.784157563646851
ENSG00000264522	Cells - Cultured fibroblasts	139	-0.0270141645760424	0.0201688200439671	-1.3394023307835	0.1826765148814	0.435266341752406	139	0.015415834310184	0.0099157772064603	1.55467735803304	0.122345059250248	0.516435446845761
ENSG00000136631	Cells - Cultured fibroblasts	139	-0.0287262244423166	0.0192411825849604	-1.49295524406956	0.137767995559762	0.37674876048576	139	0.0043096390667788	0.0027476110613104	1.56850404610155	0.1190854212868	0.512962944221649
ENSG00000023902	Cells - Cultured fibroblasts	139	-0.0535575183490342	0.0328908305348514	-1.62834192624854	0.105769605616488	0.330914035829179	139	-0.0039085164109078	0.0088696523616091	-0.440661736397387	0.660156972862927	0.894491775479033
ENSG00000143401	Cells - Cultured fibroblasts	139	0.148705703383705	0.0897008529537675	1.65779586800974	0.0996663768918529	0.319675465427709	139	0.0061624383092724	0.0109283773705936	0.563893257003963	0.573754704682628	0.854548300799421
ENSG00000118298	Cells - Cultured fibroblasts	139	0.0068782939766293	0.0094322369985611	0.729232522219131	0.467114978733024	0.70387855315524	139	-0.0209894589207524	0.0291122807411728	-0.720982979910175	0.472156510308453	0.804346094617959
ENSG00000117362	Cells - Cultured fibroblasts	139	-0.0099068509804739	0.0176420082243406	-0.561548937881431	0.575348699424195	0.781219607813353	139	0.0032917295103738	0.0028661105253313	1.14850054848925	0.252776370227417	0.660611951738689
ENSG00000118292	Cells - Cultured fibroblasts	139	0.0239202020118839	0.0923185322164466	0.259105094476605	0.795946404284832	0.905964914121319	139	0.002551959305622	0.0143704836201944	0.177583397543824	0.859314168545118	0.958322517158444
ENSG00000159208	Cells - Cultured fibroblasts	139	-0.0370813897123178	0.0577648215620839	-0.641937232896389	0.521995788551286	0.743434645028576	139	0.0205277577289302	0.0132276173471809	1.5518862687168	0.123011531941531	0.517446236218575
ENSG00000266472	Cells - Cultured fibroblasts	139	0.0192480354072605	0.021786711275877	0.883475948413225	0.378540136243725	0.634074411363909	139	-0.0073411834141112	0.0052327466455774	-1.4029311777049	0.162914321564287	0.574477383452878
ENSG00000117360	Cells - Cultured fibroblasts	139	-0.0176277706048745	0.0234835135274372	-0.750644514258009	0.454164985399697	0.696354060116084	139	0.0164014306489664	0.0077386728613237	2.11941129220454	0.0358712420539134	0.348093248498878
ENSG00000163125	Cells - Cultured fibroblasts	139	-0.0644280186216714	0.0275018427462843	-2.34268006024346	0.0205981398439742	0.137849089725058	139	0.0106709447069879	0.0043493612496302	2.45345099993593	0.0154133094818793	0.261080131703664
ENSG00000143374	Cells - Cultured fibroblasts	139	0.0017041293483086	0.0261093934126761	0.0652688218900302	0.948055926317892	0.978101998138632	139	-0.0084037250411679	0.0090808260408949	-0.925436188659738	0.356376939863524	0.736552110833707
ENSG00000143369	Cells - Cultured fibroblasts	139	0.0378461369840939	0.0575179477242938	0.657988305937224	0.511659228557916	0.73557401715871	139	-0.0132698966577731	0.0076783904589647	-1.72821331875357	0.0862178132325903	0.457092874008103
ENSG00000143382	Cells - Cultured fibroblasts	139	0.10610293603636	0.0882728035459774	1.20198896799619	0.231459112139415	0.491289721998964	139	0.0162655215953761	0.0067275640613991	2.41774310090973	0.016940470025408	0.268755299615155
ENSG00000143384	Cells - Cultured fibroblasts	139	-0.07913647012518	0.0418617467163912	-1.89042446463883	0.0608314381121222	0.244070807508537	139	0.0017684291506292	0.0073355764651443	0.241075689011234	0.809859224444508	0.941784801884476
ENSG00000143420	Cells - Cultured fibroblasts	139	-0.0058833233680911	0.023830811205569	-0.246878854326044	0.805374709210539	0.910963090943287	139	-0.0029188737956238	0.0033129442902592	-0.881051276414751	0.379843172810246	0.749078411044142
ENSG00000143457	Cells - Cultured fibroblasts	139	-0.0540648992010001	0.0343227107098719	-1.57519316169425	0.117538090944341	0.350093704291327	139	0.010356889545184	0.0094829918105723	1.09215422221892	0.276694681579291	0.681510974344381
ENSG00000143452	Cells - Cultured fibroblasts	139	0.0502210785957615	0.058964167940031	0.851721992360486	0.395867509237947	0.649080060191949	139	0.0211206964749467	0.0249942098194032	0.845023572561615	0.399580602062748	0.760716858693719
ENSG00000163131	Cells - Cultured fibroblasts	139	-0.236091885624	0.0681304243971554	-3.46529304217657	0.0007092550000754	0.0384600810657335	139	-0.0070116529110431	0.0085083658079122	-0.824089263360392	0.411330561254073	0.767490032966937
ENSG00000143387	Cells - Cultured fibroblasts	139	-0.334327563658259	0.13986159566946	-2.39041719821635	0.0182011771033851	0.12933830660042	139	0.0003640840480611	0.0032064174490635	0.113548548760387	0.909762986159122	0.976548859207426
ENSG00000143437	Cells - Cultured fibroblasts	139	0.0687405737040301	0.0432467007719259	1.58949867798132	0.114272689782841	0.344187515697451	139	0.0151390829100538	0.0114216504301631	1.32547244398878	0.187234965510199	0.595706778738108
ENSG00000143379	Cells - Cultured fibroblasts	139	-0.0201819828250977	0.0317582851030474	-0.635487173177406	0.526179865882249	0.745416962956556	139	0.0071289727386014	0.0035180149098491	2.02641913729329	0.0446753547085287	0.374398349001422
ENSG00000143418	Cells - Cultured fibroblasts	139	-0.0229216858703938	0.0253151332257743	-0.905453890602336	0.366828216266219	0.62373524954248	139	0.0037513823343277	0.0022958250794646	1.63400180958151	0.104569378510548	0.487494478218616
ENSG00000143412	Cells - Cultured fibroblasts	139	0.0394216398846185	0.02985958563039	1.32023399027	0.188977277900791	0.443430085696669	139	0.0001759472825421	0.0164488918873807	0.0106966039868696	0.991481169750583	0.996612252350669
ENSG00000143409	Cells - Cultured fibroblasts	139	0.0018538434008435	0.041934311675538	0.0442082706683608	0.96480331160176	0.985168863486925	139	0.0102771189196985	0.0068448945205117	1.50142838416306	0.13556109991249	0.538589218160172
ENSG00000143363	Cells - Cultured fibroblasts	139	-0.0162766720066388	0.021753518357543	-0.748231699310142	0.455613950055592	0.697158530889755	139	0.0001799424359778	0.0067046116511735	0.0268386068186822	0.978627770002854	0.994051138756519
ENSG00000163141	Cells - Cultured fibroblasts	139	-0.0084659201858611	0.0197973177876896	-0.427629655524621	0.66959793883933	0.835569273324997	139	0.0293108426682089	0.0263335726380171	1.11305985978878	0.267644576188059	0.671411856662178
ENSG00000143443	Cells - Cultured fibroblasts	139	0.0177999402951936	0.038607294834699	0.461051217688413	0.645499229026555	0.82251761336862	139	0.0440346493356262	0.0249833786737146	1.76255781536689	0.0802196371548358	0.450316568356656
ENSG00000197622	Cells - Cultured fibroblasts	139	-0.0216550338838472	0.0228794732501497	-0.946483061348691	0.345582935259607	0.604035787272394	139	0.0098614460130728	0.0049472691499454	1.99331099929779	0.0482265177002977	0.384508777361493
ENSG00000143458	Cells - Cultured fibroblasts	139	0.0158816044260696	0.0247521524059412	0.641625187402192	0.522197809903235	0.743434645028576	139	0.0100321595987134	0.0093479683775527	1.07319143513618	0.28508421387264	0.686987847085887
ENSG00000143434	Cells - Cultured fibroblasts	139	0.0367255638276059	0.0461467281117122	0.795843287929329	0.427511720660969	0.675921676410607	139	0.0040424629456267	0.0088831005867422	0.455073417907705	0.649781455236191	0.888924927539181
ENSG00000163156	Cells - Cultured fibroblasts	139	-0.0576277803712943	0.0230183697129725	-2.50355612017201	0.0134795546773875	0.11174621401139	139	0.0127470807096073	0.0040097613587005	3.17901230753996	0.0018296904543073	0.145665398556962
ENSG00000163155	Cells - Cultured fibroblasts	139	-0.107943314437534	0.0459252893137704	-2.3504112015505	0.0201919900685066	0.13656756077902	139	-0.0064937686248743	0.0223292488027646	-0.29081894703374	0.771632455572588	0.927315367663723
ENSG00000163157	Cells - Cultured fibroblasts	139	-0.0318160767316696	0.0227023225683965	-1.40144589329201	0.163361499260097	0.410126205689612	139	0.0017761936657211	0.0241916974135816	0.0734216221108977	0.941578399519929	0.983776357532284
ENSG00000163159	Cells - Cultured fibroblasts	139	-0.0556701857591141	0.0154687665242784	-3.59887685108822	0.0004467013202403	0.0360208475970157	139	0.0115717972473949	0.011801823535849	0.980509258780618	0.328574394978662	0.71785526998824
ENSG00000143398	Cells - Cultured fibroblasts	139	-0.0010768273638899	0.0222309577226872	-0.0484381904424673	0.961438171300835	0.983337921965762	139	0.0035213634573126	0.004769000351001	0.738386076355301	0.461551126260445	0.797917529538543
ENSG00000159352	Cells - Cultured fibroblasts	139	0.0600431714399055	0.033743710309326	1.77938854054561	0.0774123700420104	0.278642297623367	139	-0.0013104360200794	0.0069915918571805	-0.187430280091877	0.85160239461236	0.956087891258442
ENSG00000143373	Cells - Cultured fibroblasts	139	0.0219884644674338	0.0199248045377793	1.10357240522694	0.271729876771998	0.53681483079324	139	-0.0161748007535282	0.0101195362690848	-1.59837371233525	0.112278691140557	0.501930396300513
ENSG00000143393	Cells - Cultured fibroblasts	139	-0.0479480288906235	0.0221103798301491	-2.16857554049085	0.0318564175909063	0.172685558416436	139	0.0107224535213264	0.0043903789523503	2.44226150810654	0.0158781332416554	0.263357013526564
ENSG00000143390	Cells - Cultured fibroblasts	139	-0.000453976905169	0.0275102011740202	-0.0165021296026644	0.986858017074194	0.994119570289131	139	0.0008868028868452	0.0064112107727999	0.138320657091422	0.890191427890874	0.972262844565275
ENSG00000143416	Cells - Cultured fibroblasts	139	0.0600094639189315	0.0955051348305683	0.628337565570603	0.53083789755653	0.748733945297532	139	-0.0106733196534459	0.0070240194824403	-1.51954584979847	0.130944658589108	0.531376225509865
ENSG00000159377	Cells - Cultured fibroblasts	139	0.0372221517597124	0.0228783526188423	1.62695943977438	0.106063281840212	0.331309134870372	139	-0.0042832737944038	0.0055998274577304	-0.764893887666272	0.445658882920607	0.79053721520692
ENSG00000143442	Cells - Cultured fibroblasts	139	0.0143796762474666	0.0332412593214169	0.432585183022894	0.666002172191155	0.834024074658496	139	0.0192061181966207	0.0070651958944329	2.71841269281074	0.0074138010204441	0.212049343763095
ENSG00000143375	Cells - Cultured fibroblasts	139	0.0007886911170425	0.0103138406402662	0.0764691975134242	0.939158334851477	0.974810074953867	139	-0.0416897636746517	0.0231433937523408	-1.80136777348979	0.0738585876064873	0.440279569561531
ENSG00000143367	Cells - Cultured fibroblasts	139	-0.0840167104040028	0.107698984395787	-0.780106803006113	0.436685240168233	0.682405628432238	139	0.0016726276133871	0.0148930084682352	0.112309585867396	0.910743403926806	0.976721470544055
ENSG00000143376	Cells - Cultured fibroblasts	139	-0.0058055793467461	0.0226409603754932	-0.256419306003918	0.798015031465837	0.906999734939243	139	0.0082123730075109	0.0089771162334091	0.914811927793448	0.3619081574239	0.739699327908666
ENSG00000159409	Cells - Cultured fibroblasts	139	0.0206842113206337	0.0164100547387064	1.26045961759322	0.209664537135958	0.466923808862273	139	0.0068839323780093	0.0190921165175086	0.360564129791288	0.718984255480213	0.911309887715987
ENSG00000178796	Cells - Cultured fibroblasts	139	0.0001085021747428	0.0041478359768875	0.0261587428595121	0.979169114218945	0.991022123009065	139	0.0032913198939944	0.0080340117904965	0.409673271563751	0.682689655352503	0.900148879950923
ENSG00000143436	Cells - Cultured fibroblasts	139	0.0011284727237439	0.0230686536460403	0.0489180140748126	0.961056487204572	0.983182035720014	139	-0.0020245038103701	0.0061524700712629	-0.329055450399709	0.742619544624931	0.918111504461761
ENSG00000143450	Cells - Cultured fibroblasts	139	-0.0930862761605084	0.0295610428540033	-3.14895102382703	0.002015123217536	0.0511109238683225	139	-0.0120446574948118	0.0156273094975773	-0.770744157635013	0.442194405853751	0.78816638664575
ENSG00000182134	Cells - Cultured fibroblasts	139	0.0347885154776849	0.0483096540642109	0.720115185081758	0.472691388708839	0.707629332401982	139	-0.0188455300926999	0.0127379794537953	-1.47947562335601	0.141323982575902	0.547553242684117
ENSG00000143365	Cells - Cultured fibroblasts	139	-0.0034504809578761	0.0036203686750586	-0.953074470466831	0.342245252137847	0.601655525963214	139	-0.0313218860088749	0.024732231649609	-1.26643994171752	0.207518637400973	0.617299231292481
ENSG00000196407	Cells - Cultured fibroblasts	139	0.026760236238448	0.0221638959313389	1.20737961960063	0.229384159844186	0.488842091761908	139	-0.0016557000048411	0.0141648510571837	-0.116887921952518	0.907121164928221	0.976548859207426
ENSG00000159445	Cells - Cultured fibroblasts	139	0.000119041812608	0.0218036792470618	0.005459712154961	0.995651811790839	0.998492762495915	139	0.0007211963671566	0.0062259786879348	0.115836626385221	0.907952747801282	0.976548859207426
ENSG00000197747	Cells - Cultured fibroblasts	139	-0.100196698481948	0.0418004380000094	-2.39702508576406	0.0178896254531908	0.128124581639772	139	0.0170159758030256	0.0073343118563225	2.3200507609118	0.0218255663776257	0.29895904414551
ENSG00000163191	Cells - Cultured fibroblasts	139	-0.0821799251289447	0.0316991423108465	-2.59249680395375	0.0105710038133663	0.098962310488747	139	0.0009144295697415	0.002578291514361	0.35466492623048	0.723389538024874	0.912039992260598
ENSG00000159450	Cells - Cultured fibroblasts	139	-0.0582335133034989	0.0286979611697855	-2.02918642752955	0.0443928990923634	0.205711783502628	139	-0.0043489482045611	0.0123728955539963	-0.351489931001355	0.725764346177135	0.912384200430453
ENSG00000187170	Cells - Cultured fibroblasts	139	0.0038028381805374	0.0038331922518132	0.992081255183205	0.322921852475328	0.583892270423015	139
ENSG00000186226	Cells - Cultured fibroblasts	139	-0.0030445923463842	0.0060267565853894	-0.505179245792864	0.614251623421047	0.80343263102377	139	-0.0036150406176002	0.0096822026119563	-0.373369651770774	0.709454214773376	0.908256210934593
ENSG00000197084	Cells - Cultured fibroblasts	139	0.0230866486333601	0.0252476869726616	0.914406482398111	0.362123608511704	0.619007364479577	139	-0.003595203389781	0.0094107296084437	-0.38203237574218	0.703033155987482	0.906969705477222
ENSG00000163209	Cells - Cultured fibroblasts	139	-0.266662638246468	0.0889085134547358	-2.99929250737308	0.0032197196296119	0.0591023213561943	139	0.0092541784461619	0.0197001097574007	0.469752633874816	0.639283467252411	0.884235756651869
ENSG00000163216	Cells - Cultured fibroblasts	139	-0.117681469714646	0.04537144818074	-2.59373404273662	0.0105348676781291	0.0988205538006494	139	0.0046049796610471	0.0048141413469147	0.956552649622207	0.340488984853112	0.728587499359924
ENSG00000203785	Cells - Cultured fibroblasts	139	-0.0240277130173234	0.0395832391180509	-0.60701735261393	0.544852704698195	0.7604405223615	139
ENSG00000163218	Cells - Cultured fibroblasts	139	-0.00516911150468	0.0027610609760863	-1.8721468122037	0.0633363772399205	0.249465653705601	139	-0.0093500115300676	0.0051894578100466	-1.80173187109572	0.0738009447676678	0.440279569561531
ENSG00000143546	Cells - Cultured fibroblasts	139	-0.286089285006465	0.0894103827286318	-3.19973224893546	0.001712457464686	0.0480898871203442	139	-0.0148194467110238	0.0253561235474669	-0.584452378269954	0.559883467858167	0.848772865360849
ENSG00000184330	Cells - Cultured fibroblasts	139	-0.0030190415652815	0.0020342025954459	-1.48414006158505	0.140088557248018	0.380278109971732	139	-0.0035560686516285	0.0040187445491281	-0.884870538088829	0.377786940438043	0.747837797708122
ENSG00000143556	Cells - Cultured fibroblasts	139	-0.15002497030417	0.0725778975976842	-2.06708895228397	0.040624447576387	0.196931996378296	139	-0.0101305801369412	0.0061056299986991	-1.65921946451056	0.0993740413412589	0.480624546028134
ENSG00000197956	Cells - Cultured fibroblasts	139	-0.0552787909281221	0.0378861060705245	-1.45907818621479	0.146852204292348	0.388384466805586	139	0.0080071804913187	0.0028720493456048	2.78796758961414	0.0060634651264233	0.201809888390215
ENSG00000196420	Cells - Cultured fibroblasts	139	-0.174806773143681	0.0708701068742466	-2.46657978735466	0.0148859709326416	0.117091139467186	139	-0.0055532131625677	0.0460772207152475	-0.120519707490302	0.904249192320497	0.976548859207426
ENSG00000196154	Cells - Cultured fibroblasts	139	0.14007481300231	0.0717337466711517	1.9527045428765	0.052910849876993	0.227657893407212	139	-0.0240931365119673	0.0064285160703798	-3.74785350898932	0.0002626864786342	0.103603543556292
ENSG00000188015	Cells - Cultured fibroblasts	139	-0.144020910162529	0.0775739956855819	-1.85656171104382	0.0655398386175236	0.254165516696025	139	0.0060064982070407	0.0122833299556026	0.488995917943332	0.625631607304061	0.876857408042792
ENSG00000196754	Cells - Cultured fibroblasts	139	-0.0272667066018921	0.0782667978910853	-0.348381527500792	0.728093028883546	0.868489774863	139	0.0066554824860886	0.0105711897895557	0.629586888380745	0.530020278083513	0.83422463715103
ENSG00000188643	Cells - Cultured fibroblasts	139	-0.0085615818721433	0.0596342526096129	-0.143568192732967	0.886054225586338	0.949602452403365	139	0.003442645488166	0.0060285174878634	0.571060048361269	0.568900611636829	0.853344524936268
ENSG00000189334	Cells - Cultured fibroblasts	139	-0.11269420404497	0.0649495228807269	-1.73510441719367	0.0849904003337789	0.293089403007725	139	-0.0149654419616678	0.0214219821919427	-0.698602110093092	0.485992641064023	0.811163566856777
ENSG00000189171	Cells - Cultured fibroblasts	139	0.0627042444892532	0.0447744317190454	1.40044757871446	0.163659459487599	0.410592856676045	139	0.0059483993293121	0.0059373627916907	1.00185882823882	0.318189536089582	0.710919666626905
ENSG00000160678	Cells - Cultured fibroblasts	139	0.107194659596901	0.0443451311341918	2.41728137577318	0.0169638079292846	0.124710743351357	139	0.0312041152696254	0.0179470961790372	1.73867209259584	0.084353605794182	0.454716771113883
ENSG00000160679	Cells - Cultured fibroblasts	139	-0.0981457447072021	0.0341351705213227	-2.87520885960991	0.0046888805085825	0.0676788823818556	139	0.0105506430600815	0.0048390122641275	2.18032988638925	0.0309520217070418	0.331991573722584
ENSG00000143553	Cells - Cultured fibroblasts	139	-0.0693368789057382	0.0248650737764969	-2.78852496191977	0.0060552112004456	0.0761940343191645	139	-0.0118679819876308	0.0067434036064591	-1.75993944308228	0.0806645261643164	0.450316568356656
ENSG00000143621	Cells - Cultured fibroblasts	139	0.0288769135984517	0.0466654816738689	0.618806718856216	0.537080061016275	0.7541124134195	139	-0.0059526659546263	0.0040940526479368	-1.45397884847087	0.148254135415056	0.557463196775099
ENSG00000169418	Cells - Cultured fibroblasts	139	-0.009722334756365	0.0801472626551354	-0.121305886617726	0.903628021533675	0.958109890593914	139	0.02407379598764	0.0243381143144938	0.989139736816157	0.324349892266763	0.715108849267797
ENSG00000143624	Cells - Cultured fibroblasts	139	0.111666889390196	0.0475274064552225	2.34952625692719	0.0202381191325592	0.136652613366713	139	-0.0037953790135454	0.0067235990065442	-0.564486223799391	0.573352334233165	0.854480647774365
ENSG00000143554	Cells - Cultured fibroblasts	139	-0.0376433505868692	0.0634930527402929	-0.592873534382456	0.55425156225324	0.766263794352379	139	0.011548273311619	0.0073563353419548	1.56984052178217	0.118774029561699	0.512694381870851
ENSG00000143614	Cells - Cultured fibroblasts	139	-0.0035195031391331	0.0204105650971424	-0.1724353599414	0.863351931967997	0.938254737990817	139	-0.0111999455750557	0.0123687176697721	-0.905505798909714	0.366797566687872	0.742170811204019
ENSG00000198837	Cells - Cultured fibroblasts	139	-0.0280850131757415	0.0268718537105614	-1.04514610261902	0.297811788372986	0.561642669973543	139	0.0114774471780227	0.0062731835920023	1.82960485847333	0.0694973266576368	0.431925031401701
ENSG00000160741	Cells - Cultured fibroblasts	139	-0.0187375697160907	0.0184821292347696	-1.01382094444187	0.312470652332818	0.574038865930263	139	0.0098413596344067	0.0078969618607088	1.24622099080562	0.214823901507809	0.625234009006732
ENSG00000143570	Cells - Cultured fibroblasts	139	-0.0473393837584504	0.0222923326316834	-2.12357246505323	0.0355186815529114	0.183260281591416	139	-0.0073797453101636	0.0049921948113515	-1.47825667647889	0.141649466883663	0.547723301628879
ENSG00000143578	Cells - Cultured fibroblasts	139	0.10859645715321	0.0534747075587482	2.03080039351134	0.0442265523198348	0.205241882611102	139	-9.4512188561397e-05	0.0071397512757611	-0.0132374623304118	0.989457724775289	0.996163900244845
ENSG00000143543	Cells - Cultured fibroblasts	139	-0.0441132814223443	0.0229964347656637	-1.91826610828434	0.0571755928101129	0.236684532432766	139	0.0013724994883919	0.0059540526164567	0.230515176268084	0.818037579948256	0.944571038186022
ENSG00000143545	Cells - Cultured fibroblasts	139	0.138163959901146	0.0515301608527759	2.68122508477873	0.0082445826448072	0.0872042228442736	139	-0.0052012831232092	0.0020203859224547	-2.57440079412633	0.0111101967827719	0.233221810220676
ENSG00000177954	Cells - Cultured fibroblasts	139	-0.0287345511069195	0.0426519062042101	-0.673699106655242	0.501647385311674	0.727921984881327	139	-0.001282541823449	0.0014473820034519	-0.886111489841785	0.377120326211854	0.747782913994622
ENSG00000143552	Cells - Cultured fibroblasts	139	-0.0160143523181401	0.0050910446505225	-3.14559258805489	0.00203679483551	0.0512728289753026	139	-0.0155645844793828	0.0256383717345572	-0.607081629072557	0.544808112869372	0.842538548297852
ENSG00000143549	Cells - Cultured fibroblasts	139	0.0661711260463684	0.0476652576919269	1.38824647658573	0.167334572808997	0.41620729278317	139	0.0032905590472011	0.0029249791014953	1.12498548981733	0.262575081635792	0.666778255773421
ENSG00000143612	Cells - Cultured fibroblasts	139	-0.0033224972894972	0.0199807733347831	-0.166284719506494	0.868180149673899	0.940895496631339	139	0.0036093626800798	0.0061197998356133	0.589784433646931	0.556312962451522	0.847349537815703
ENSG00000143569	Cells - Cultured fibroblasts	139	0.043675164503396	0.0217195940505162	2.01086467830912	0.0463189905343209	0.210993928688273	139	0.002701796458187	0.002190831650444	1.23322869543146	0.219615986082536	0.630435373704302
ENSG00000143575	Cells - Cultured fibroblasts	139	-0.0268061106670598	0.0243799492053426	-1.09951462331946	0.273488538126837	0.538341311872246	139	-0.0038932467504116	0.0051845299597393	-0.750935336596538	0.453987873213269	0.793134578411585
ENSG00000143595	Cells - Cultured fibroblasts	139	-0.0018782952369337	0.0033698976851725	-0.557374559233106	0.57818886887841	0.782436384873019	139
ENSG00000143515	Cells - Cultured fibroblasts	139	0.0738017535623902	0.0445501771756536	1.65659842993222	0.0999088389962216	0.319675465427709	139	0.0109973321953216	0.0085684321622289	1.2834707665423	0.201508016782652	0.609300955495548
ENSG00000160712	Cells - Cultured fibroblasts	139	-0.0109995955155282	0.0542488244689929	-0.202761914625731	0.839624524024082	0.926970765123226	139	0.0266515498356092	0.0126456800713796	2.10756160880018	0.0369027272506919	0.352615524277844
ENSG00000169291	Cells - Cultured fibroblasts	139	0.0051722165493936	0.0042663963478196	1.21231506117263	0.227496191004746	0.48651738092506	139	-0.0071716952443387	0.0238845338368489	-0.300265238305565	0.764432956686036	0.925128819023516
ENSG00000163239	Cells - Cultured fibroblasts	139	0.0064329090486557	0.0059361982055323	1.08367490874218	0.280428749103101	0.545273845399992	139	-0.0018622068042516	0.0176404265215616	-0.105564726679117	0.916083126403765	0.977386103091628
ENSG00000160714	Cells - Cultured fibroblasts	139	-0.0543689229846197	0.0290413821545513	-1.87211898852752	0.0633402551806216	0.249465653705601	139	0.0108100206954157	0.0076276683920879	1.41721167462245	0.158705996995697	0.570217854329979
ENSG00000160716	Cells - Cultured fibroblasts	139	-0.0122125572133028	0.0071605914237845	-1.7055235371673	0.0903825250640874	0.303808335656449	139	-0.0202156013377422	0.0261123326159194	-0.774178302455362	0.440168014778171	0.787232469097487
ENSG00000160710	Cells - Cultured fibroblasts	139	-0.0623963347782831	0.0317288973882879	-1.96654595382554	0.0512741365187467	0.223656935988384	139	0.0048545460621581	0.0075967054493536	0.639033077499557	0.523875347319423	0.830813539291156
ENSG00000143603	Cells - Cultured fibroblasts	139	0.0050228444846206	0.0028992634242961	1.73245536867351	0.0854623031773323	0.293909523845602	139	0.0009524621115864	0.0225988037022779	0.0421465721873804	0.966443616867471	0.990327058383577
ENSG00000163346	Cells - Cultured fibroblasts	139	0.0542573186165368	0.0708348239641358	0.765969555370219	0.445023415114176	0.689377251482322	139	0.0091952810576423	0.0094467701819772	0.973378295492498	0.33209199933193	0.721284998418217
ENSG00000163348	Cells - Cultured fibroblasts	139	-0.0670206890726882	0.021556201171113	-3.10911410320762	0.002286524233366	0.0528799555891008	139	-1.31915862232823e-05	0.0075378530410116	-0.0017500455569391	0.998606228690404	0.999310019939667
ENSG00000160691	Cells - Cultured fibroblasts	139	-0.0360735998853584	0.0410449425342937	-0.878880506537886	0.381018133794624	0.636061268371542	139	0.0084954003513207	0.0033625379220871	2.52648462208201	0.0126658892002209	0.245508690726213
ENSG00000173207	Cells - Cultured fibroblasts	139	0.0092285652110449	0.100488563946168	0.0918369697868174	0.926962870462976	0.968708927164501	139	0.0005552373624135	0.0046082814526637	0.120486860040329	0.90427516207525	0.976548859207426
ENSG00000160688	Cells - Cultured fibroblasts	139	-0.117600541842668	0.0375875676206283	-3.12870848759387	0.0021490592207193	0.0524535284499724	139	0.0090348001886188	0.0088880154407667	1.01651490693624	0.311187739823632	0.706420203855723
ENSG00000163352	Cells - Cultured fibroblasts	139	0.0103865899561196	0.0152653625510082	0.680402441895073	0.497407760055307	0.724825554271649	139	0.0240335342391299	0.021727076229158	1.10615593122818	0.270610276895473	0.675279870510128
ENSG00000160685	Cells - Cultured fibroblasts	139	-0.084780529379729	0.0353693768917082	-2.39700375947546	0.0178906233091042	0.128124581639772	139	0.0112866574279709	0.0099466181290988	1.13472310703793	0.25848571045184	0.664184688531542
ENSG00000163354	Cells - Cultured fibroblasts	139	0.0247423106226555	0.0160831161637398	1.53840278032924	0.126276394240245	0.361631475203479	139	-0.008155446144691	0.0254767737317629	-0.320112987247019	0.749373552385575	0.919867551322863
ENSG00000163357	Cells - Cultured fibroblasts	139	0.0182250590400369	0.00955980981343	1.90642485527625	0.0587072317593404	0.239603636625614	139	0.023383672344615	0.0161033992608554	1.45209542195583	0.148776292868531	0.557991778970174
ENSG00000143537	Cells - Cultured fibroblasts	139	0.0695671317596794	0.0361328104205072	1.92531748707254	0.0562795791197795	0.234817089797784	139	-0.0166565236093477	0.0069478548505062	-2.39736205889995	0.0178710568767274	0.275919664514845
ENSG00000243364	Cells - Cultured fibroblasts	139	0.108850350020864	0.0442590284881197	2.45939311682096	0.0151740235833235	0.118256871659465	139	0.0186066106746685	0.0146618312654285	1.26905093489526	0.206588709737763	0.616686707554376
ENSG00000143590	Cells - Cultured fibroblasts	139	0.0811152760972314	0.0370892493182087	2.18702933028651	0.0304520626794124	0.168328437441756	139	-0.0306760022694483	0.0302706743785155	-1.01339011763875	0.31267189235739	0.707321703727546
ENSG00000169242	Cells - Cultured fibroblasts	139	-0.0049829172119789	0.0418396377277374	-0.119095610827326	0.905375560304747	0.958590212093973	139	-0.025127771843991	0.024965704153044	-1.00649161305259	0.315965076361737	0.709162377506512
ENSG00000169241	Cells - Cultured fibroblasts	139	0.0402848221981213	0.0271486040204603	1.48386348586325	0.140161853663111	0.380309740041491	139	0.0065388087743627	0.005049174739655	1.29502524897949	0.197503857761846	0.606499692133837
ENSG00000179085	Cells - Cultured fibroblasts	139	-0.0236958642089081	0.0396730560185867	-0.597278520661647	0.551315774895074	0.764340598869503	139	0.0070762015906954	0.0069985869379929	1.01109004623221	0.313767343179862	0.707968181376292
ENSG00000163463	Cells - Cultured fibroblasts	139	0.0212964766377873	0.0249751941318472	0.852705149171634	0.395323860176668	0.648849396297717	139	0.002983109161467	0.0033774949751223	0.883231265609498	0.378668649017994	0.748773787528035
ENSG00000163462	Cells - Cultured fibroblasts	139	0.121990022400494	0.0566534652460424	2.15326673965483	0.0330637044289692	0.177287739901219	139	-0.007234918154227	0.0115684946962272	-0.625398406984321	0.532756768178142	0.835402908733685
ENSG00000185499	Cells - Cultured fibroblasts	139	-0.167483322745208	0.0810135477111703	-2.06734956654805	0.0405995157302506	0.196931996378296	139	-0.0207442042013911	0.0078323349751166	-2.64853383662668	0.0090396354114056	0.222672722569549
ENSG00000169231	Cells - Cultured fibroblasts	139	0.0726477129319361	0.0758935705941891	0.957231454037009	0.340151040172479	0.599371418883934	139	0.026878733413386	0.0067422998845469	3.98658230479943	0.0001088398424842	0.0688654041102055
ENSG00000173171	Cells - Cultured fibroblasts	139	0.0106025219979856	0.0206548220307494	0.51331945548605	0.608561769510846	0.800063688013511	139	-0.0031364810854947	0.0079336563550326	-0.395338661663254	0.693211878335922	0.903741227861073
ENSG00000177628	Cells - Cultured fibroblasts	139	0.0373781807991523	0.0294157194545246	1.27068728871097	0.206011886182834	0.462971547589755	139	0.0236734984959632	0.0079191097017081	2.98941413715446	0.0033178125919874	0.168941431672616
ENSG00000160767	Cells - Cultured fibroblasts	139	0.0174352114144985	0.0259797434999719	0.671107911997564	0.503291394242761	0.729171556083803	139	0.0064137021233869	0.0042139039450135	1.52203329906854	0.130320580727748	0.530261515738614
ENSG00000116521	Cells - Cultured fibroblasts	139	-0.0290489293981067	0.018245142407419	-1.59214593941972	0.11367641295361	0.343268257626636	139	0.0022551544831787	0.0055491588464623	0.406395734124005	0.685090108409031	0.901151885880741
ENSG00000176444	Cells - Cultured fibroblasts	139	0.0684660735000188	0.0278189780760778	2.46112827411495	0.0151040250535846	0.118005324968916	139	0.0032652929198449	0.0034856300753315	0.936786993821858	0.350527326153607	0.734530134804786
ENSG00000143630	Cells - Cultured fibroblasts	139	0.0260424933731042	0.0333149600894469	0.781705675263696	0.435747983281704	0.681948529377372	139	0.0097629861382392	0.0159774565556237	0.61104757845847	0.542187185009897	0.841690727066769
ENSG00000143627	Cells - Cultured fibroblasts	139	-0.005807042150362	0.0067938775642493	-0.854746364715161	0.3941966019586	0.648369227865436	139	-0.0274462375721859	0.012971242309473	-2.11592975579076	0.0361716906875152	0.349222487000266
ENSG00000160752	Cells - Cultured fibroblasts	139	0.11473029226956	0.0387762356666934	2.95877849659623	0.0036447759716124	0.0626616533490891	139	-0.00432638145947	0.0042738738333974	-1.0122857220684	0.313197562578206	0.707480085562462
ENSG00000160753	Cells - Cultured fibroblasts	139	-0.035190226070865	0.0250690263507224	-1.40373325946307	0.162680363741119	0.409129745787306	139	0.0062798687244981	0.0060317097930877	1.04114238581153	0.299655270884204	0.698434057385366
ENSG00000116539	Cells - Cultured fibroblasts	139	-0.0196355485462819	0.0399920813158496	-0.490985912716175	0.624228717650336	0.809913722705124	139	0.0041079123248881	0.0083962055191166	0.489258191159703	0.625446420883794	0.876752486288324
ENSG00000125459	Cells - Cultured fibroblasts	139	-0.0369270340663548	0.0410572945362387	-0.89940251746889	0.370029948030135	0.626837936996807	139	-0.0088613535421376	0.0043410839076092	-2.04127672506055	0.0431557073531013	0.369729139546434
ENSG00000163374	Cells - Cultured fibroblasts	139	-0.0704615751132632	0.0284461918862817	-2.47701257851824	0.014476476677206	0.115651125987326	139	0.0002038112711554	0.0062331960055047	0.0326977157425275	0.973963544928038	0.992464313924154
ENSG00000132676	Cells - Cultured fibroblasts	139	0.0178209111461745	0.0171971512644243	1.03627111677738	0.301916948198766	0.56482779518731	139	-0.0010153410746564	0.0034008640474234	-0.29855385587251	0.76573578278364	0.925363265391383
ENSG00000116580	Cells - Cultured fibroblasts	139	0.0171256419241963	0.0287621513734949	0.595422842394816	0.552551584506938	0.765249872219264	139	-0.0057334625499126	0.0039020612165379	-1.4693420302103	0.144047592802551	0.552396368921618
ENSG00000143622	Cells - Cultured fibroblasts	139	-0.0515018995172738	0.0219956698734371	-2.34145628724268	0.0206630858649766	0.138092452124847	139	-0.0122548061485943	0.0083292114959903	-1.47130447515875	0.143516992752565	0.551562689047268
ENSG00000132680	Cells - Cultured fibroblasts	139	0.0671875162448773	0.0264498125564075	2.54018874809006	0.0122045032688936	0.105888276580636	139	0.0097327787353237	0.0050284627196223	1.93553761417857	0.0549976744047955	0.401083721228717
ENSG00000116584	Cells - Cultured fibroblasts	139	-0.107882866483787	0.052854190928206	-2.04114119598063	0.0431733286540607	0.202610102521754	139	0.0121268268066929	0.0068447622449823	1.77169438070441	0.0786830001532997	0.448536872626207
ENSG00000163479	Cells - Cultured fibroblasts	139	0.0163843457555891	0.0187395180788407	0.874320550115382	0.383486925727316	0.638231236279831	139	-0.0071834682211912	0.0025955354927376	-2.76762473150179	0.0064331714258473	0.205800746471943
ENSG00000160803	Cells - Cultured fibroblasts	139	-0.010465423420825	0.0302642817247716	-0.345801149883526	0.730027145972871	0.869474129283875	139	0.0026087551158332	0.0074592068658241	0.349736260538067	0.72707718839915	0.913195039995107
ENSG00000116586	Cells - Cultured fibroblasts	139	-0.0954569809552175	0.0339334318817044	-2.81306592530902	0.0056355702379826	0.0739300904293431	139	-0.0053633239253921	0.0052377592711501	-1.02397297159753	0.307664468260943	0.703862471328962
ENSG00000132698	Cells - Cultured fibroblasts	139	-0.0192109867620852	0.0283509202972022	-0.677614220656571	0.499168865689569	0.726030710012771	139	-0.021558825714422	0.024102673808493	-0.894457846698542	0.372655905888918	0.74500681625842
ENSG00000254726	Cells - Cultured fibroblasts	139	-0.0023502428202078	0.0412840427127952	-0.0569286016042079	0.954685726524475	0.980636313075349	139	0.0550163024166277	0.0393949580831769	1.3965315637719	0.16482761299536	0.575866731654175
ENSG00000160789	Cells - Cultured fibroblasts	139	-0.0091338474548571	0.0412605055248942	-0.221370226531672	0.82513660855673	0.920344678774814	139	0.0073085063485919	0.0029994618322411	2.43660588377326	0.0161177826450251	0.263883049842013
ENSG00000196189	Cells - Cultured fibroblasts	139	0.0170012335407435	0.0376689792439237	0.45133247255395	0.65246968227685	0.826232001693189	139	0.0056699769676815	0.0170517421544205	0.332515992579187	0.740011221935692	0.917542362616319
ENSG00000160785	Cells - Cultured fibroblasts	139	-0.0895830104191538	0.0259151366354484	-3.45678325680199	0.0007301444689625	0.038665911443321	139	0.0148616743123755	0.0116229160633231	1.27865281237576	0.203195228320342	0.61160486388524
ENSG00000160783	Cells - Cultured fibroblasts	139	0.0487379290426641	0.0305452626017205	1.5955969892339	0.112902811584012	0.34188240937488	139	-0.0164330907056574	0.0100806586639402	-1.63016041446187	0.105379588522354	0.488443502896998
ENSG00000242252	Cells - Cultured fibroblasts	139	0.0011055858927975	0.0439438850029046	0.0251590384583547	0.979965032224447	0.991233315461984	139	-0.0029997284216905	0.0412488007325266	-0.0727228032917119	0.942133458340896	0.984078524556702
ENSG00000160781	Cells - Cultured fibroblasts	139	0.112580065796578	0.0527713766496065	2.13335472644748	0.0346931068110686	0.181596910164119	139	0.0141488768407915	0.0123700058709024	1.14380518396305	0.254712056006986	0.662051748413405
ENSG00000198952	Cells - Cultured fibroblasts	139	-0.0757212509612225	0.0336745601407935	-2.24861885781527	0.0261470666964429	0.156234731409147	139	0.0269643767877537	0.0077393106335367	3.48407992191306	0.0006647274317278	0.118246730839647
ENSG00000163472	Cells - Cultured fibroblasts	139	-0.0724151491501616	0.0388160421350228	-1.86559847854306	0.0642545413478537	0.251119652233513	139	-0.0155659697293152	0.0107045900124377	-1.45413973923607	0.148209596074122	0.557463196775099
ENSG00000198715	Cells - Cultured fibroblasts	139	0.0116286023377201	0.0481029699254354	0.24174395792496	0.809343135765054	0.913201536720466	139	-0.0012630263301217	0.0051417135102086	-0.24564307747097	0.80632854707017	0.940561706162783
ENSG00000163468	Cells - Cultured fibroblasts	139	0.0047107544903053	0.0373080153137133	0.126266552929548	0.899707636938817	0.956297960884018	139	-0.0084090638647098	0.0056191300240508	-1.49650636819537	0.136836966133119	0.540123442133249
ENSG00000163467	Cells - Cultured fibroblasts	139	-0.0295033808665442	0.0358911401813121	-0.822024062693503	0.412503775028647	0.663172380323241	139	-0.0393594729268026	0.0191226092383703	-2.05826895462709	0.0414720776752215	0.365567101317476
ENSG00000132677	Cells - Cultured fibroblasts	139	-0.0033869073168224	0.0038521725588848	-0.879220041431085	0.380834702768696	0.635956199497946	139	0.0082662666440992	0.004987642180477	1.65734957420475	0.0997519896821871	0.480704042999063
ENSG00000125462	Cells - Cultured fibroblasts	139	0.0247139963904472	0.0172065600254898	1.436312450242	0.153212558115214	0.396724062992037	139	0.031563060544316	0.0195116586777097	1.61765132660782	0.108052901522361	0.492764088463005
ENSG00000116604	Cells - Cultured fibroblasts	139	-0.0369149259138224	0.0363618129067284	-1.01521137047025	0.31180996696067	0.573765634986316	139	-0.0034857915219167	0.0057765880362222	-0.603434328371523	0.547224062615685	0.843255112023378
ENSG00000183856	Cells - Cultured fibroblasts	139	0.285730380252286	0.186223124407133	1.53434425054325	0.127270900750158	0.363149535514347	139	0.0173980062881154	0.0116716057961522	1.49062661916246	0.138373348494221	0.542239171210118
ENSG00000187862	Cells - Cultured fibroblasts	139	-0.0029689901410775	0.004197847867989	-0.707264825797461	0.480613556122994	0.712378299205337	139	-0.0085177452342717	0.0077487975431273	-1.09923445371553	0.273606300682997	0.678184358233846
ENSG00000163382	Cells - Cultured fibroblasts	139	0.0568451486982959	0.0302448940222617	1.87949571443217	0.0623190425979431	0.247345722239518	139	0.0003123071886818	0.0058070526637047	0.0537806709819919	0.957188765244967	0.987536125024616
ENSG00000160818	Cells - Cultured fibroblasts	139	-0.188780215605898	0.0733234944142751	-2.57462109674283	0.011105684739624	0.101068314891277	139	0.0088905828892959	0.0063045622850463	1.41018241827561	0.160766937104958	0.571045160961706
ENSG00000132702	Cells - Cultured fibroblasts	139	0.0225475322152806	0.0153355943853546	1.47027442489046	0.143800009581274	0.384356744042859	139	0.0237576295413993	0.0280950109891648	0.845617378493348	0.399250316491253	0.760660564070769
ENSG00000132692	Cells - Cultured fibroblasts	139	0.0326284613511316	0.0275748711772825	1.18326795223662	0.238769740759052	0.499957693094266	139	0.0029111662640335	0.0252776242055013	0.115167716727112	0.908481913640676	0.976548859207426
ENSG00000143320	Cells - Cultured fibroblasts	139	-0.0413210032433135	0.107548747637046	-0.384207200466556	0.701425672810043	0.854008004865376	139	-0.023809237364188	0.0135609618931109	-1.7557189196353	0.0813859004569415	0.450316568356656
ENSG00000143319	Cells - Cultured fibroblasts	139	-0.0925123336455161	0.030719207816882	-3.01154685358374	0.0031004480301609	0.0580084310770199	139	0.0136696552564979	0.0073457375445808	1.86089622363141	0.0649162816255329	0.419346647548557
ENSG00000143303	Cells - Cultured fibroblasts	139	0.0494205040260545	0.0399569488438584	1.23684378952901	0.218279209080423	0.476590319440074	139	-0.0052094818907677	0.0040826948813718	-1.27599099176801	0.204131827007391	0.6126323165235
ENSG00000143314	Cells - Cultured fibroblasts	139	-0.0312069989525041	0.027096611663873	-1.1516937741006	0.251469996344268	0.516175255654025	139	-0.0090560247298347	0.0039782333699344	-2.27639353645662	0.0243831629297661	0.309023770683942
ENSG00000143321	Cells - Cultured fibroblasts	139	0.0277380836448893	0.0438306664127632	0.632846495731403	0.527897827774894	0.746582190513368	139	0.0069382971781174	0.0042012031933405	1.6515024051004	0.100941323281786	0.481880303938337
ENSG00000143294	Cells - Cultured fibroblasts	139	-0.0998128514349787	0.0301210336125012	-3.31372597365162	0.0011802865023296	0.0430944235263089	139	0.0055779383501219	0.0077109761151275	0.723376426906442	0.470689948466522	0.8038506473342
ENSG00000027869	Cells - Cultured fibroblasts	139	0.005137424584833	0.0235344747295013	0.21829357331664	0.827527995744819	0.921907991600891	139	-0.0190420540722098	0.0169835011404836	-1.12120898480816	0.264173140239945	0.667716496711032
ENSG00000198400	Cells - Cultured fibroblasts	139	-0.0072223082976733	0.0095389852293452	-0.757135913729588	0.450279781293443	0.693351167655391	139	-0.0217484314817879	0.0199648452088691	-1.08933634367105	0.277930492059269	0.682456065796429
ENSG00000187800	Cells - Cultured fibroblasts	139	-0.0963913830702086	0.103086346139715	-0.935054802888903	0.351419379971505	0.609126925283943	139	0.013100595121532	0.0085399958841923	1.5340282711121	0.127343854046157	0.525319440087642
ENSG00000160838	Cells - Cultured fibroblasts	139	0.0275785252931091	0.0441302775179051	0.624934327274956	0.533062546067457	0.7507348887692	139	0.0307026825350179	0.0338002103285781	0.908357736136889	0.365294762235633	0.742014719217828
ENSG00000132694	Cells - Cultured fibroblasts	139	-0.082242982491924	0.0275424432843214	-2.98604526994673	0.0033533995364851	0.060363064879106	139	0.0058496472011766	0.0070099843130832	0.834473650712592	0.405476322157866	0.763650164954971
ENSG00000117036	Cells - Cultured fibroblasts	139	-0.103087019605565	0.0370028948546907	-2.78591769672034	0.0061014274380633	0.0764319636505504	139	-0.0043188642004511	0.0095178098001339	-0.45376660084029	0.650719495720671	0.889626841330514
ENSG00000143297	Cells - Cultured fibroblasts	139	-0.0003803614247154	0.002019675790765	-0.188327961574143	0.850900631658883	0.931642767247121	139	-0.0191128130999718	0.0148850402659805	-1.28402831019905	0.20131343796276	0.609300955495548
ENSG00000163518	Cells - Cultured fibroblasts	139	-0.0012578971890455	0.00123864357385	-1.01554411260989	0.311651996852553	0.573668648937842	139	0.0036014819393337	0.003365896690465	1.06999182403192	0.286516762056017	0.688371885210513
ENSG00000160856	Cells - Cultured fibroblasts	139	-0.0008055317890968	0.0015040768545304	-0.535565577430746	0.593134624016671	0.791681051455097	139	-0.0081622349541818	0.0038981565802488	-2.09387047086258	0.0381262123711937	0.35747557651873
ENSG00000132704	Cells - Cultured fibroblasts	139	-0.0057111913522417	0.0019845540185506	-2.87782106148609	0.0046524758352601	0.067379671739451	139	-0.0012769070249571	0.0042418425516116	-0.301026501908227	0.763853644965742	0.924890637556394
ENSG00000163534	Cells - Cultured fibroblasts	139	-0.0012697284785831	0.0013542258015469	-0.937604701618245	0.350111696911917	0.607997275563541	139
ENSG00000073754	Cells - Cultured fibroblasts	139	-0.0139184238045362	0.0047816513369281	-2.91079855552117	0.0042146178920113	0.0648529872456639	139
ENSG00000183853	Cells - Cultured fibroblasts	139	-0.153741458866277	0.05937323988653	-2.58940659394867	0.0106617471929261	0.099129832679267	139	0.0220562524302027	0.0101887594025269	2.16476330030254	0.03214984640275	0.335144586943408
ENSG00000158481	Cells - Cultured fibroblasts	139	-0.0053163236845994	0.0026770120975655	-1.98591694428053	0.049055670120952	0.217877104445272	139
ENSG00000158485	Cells - Cultured fibroblasts	139	-0.0027213367297666	0.0020831859736	-1.30633403078452	0.193646641675895	0.448406101827452	139
ENSG00000158488	Cells - Cultured fibroblasts	139	0.00105615372724	0.0014716012921376	0.717690133110592	0.47418083150141	0.708460934606935	139
ENSG00000163554	Cells - Cultured fibroblasts	139	-0.0006182196688685	0.0027332719238592	-0.226183009261529	0.821399078247297	0.918959754395282	139	0.0046633149889448	0.0087072565988383	0.53556650547855	0.593132201975849	0.862587910060124
ENSG00000163563	Cells - Cultured fibroblasts	139	9.89552750621421e-05	0.0164803657955142	0.0060044343851322	0.995217992692352	0.998246802648748	139	0.0018979586300095	0.0187430177324329	0.101262169043639	0.919491361437297	0.97896319835383
ENSG00000163564	Cells - Cultured fibroblasts	139	0.0242122642212198	0.0342802401750979	0.706303809353362	0.481208942393613	0.712565453461186	139	0.0085192853562133	0.0285780498187705	0.29810590331527	0.766076906975863	0.925363265391383
ENSG00000163565	Cells - Cultured fibroblasts	139	-0.100836027276543	0.0452724123827225	-2.22731729919976	0.0275717220991084	0.160069474374441	139	0.0017114864321734	0.0038670092475815	0.442586588910759	0.658767312903378	0.893946857439441
ENSG00000163568	Cells - Cultured fibroblasts	139	0.0407260736364861	0.045175970963043	0.901498579185	0.368918957204385	0.625740704319934	139	-0.0078144529538764	0.0270099738003535	-0.289317309658928	0.772778781750194	0.92795819057067
ENSG00000162706	Cells - Cultured fibroblasts	139	0.61181549627557	0.207413336650589	2.94974038871107	0.0037463816108965	0.0630400530129581	139	-0.0193192007355851	0.0105767942858326	-1.82656485637266	0.0699563469881971	0.433004681174497
ENSG00000213088	Cells - Cultured fibroblasts	139	0.522385704299874	0.201768032221624	2.58904098210206	0.01067252951074	0.0991433526260459	139	0.0040350375984309	0.0163660087649667	0.246549886192678	0.80562803891169	0.940322752177399
ENSG00000179639	Cells - Cultured fibroblasts	139	0.0073651707166619	0.0056027834288623	1.31455566865583	0.190874535069489	0.445897094252372	139	0.0176475267986951	0.0124931917667163	1.41257151320695	0.160064185876105	0.570217854329979
ENSG00000132693	Cells - Cultured fibroblasts	139	-0.106853848916092	0.0619674696696453	-1.72435391481595	0.0869188040000912	0.296674357089339	139	-0.0198741950671283	0.023826701764348	-0.834114400880532	0.405678006375381	0.763806296840681
ENSG00000158716	Cells - Cultured fibroblasts	139	0.0889863199187554	0.0823653514459783	1.08038536054957	0.281885110555685	0.546827588625373	139	-0.0058396315653936	0.0061958549586666	-0.942506176201761	0.347603413821498	0.732413856944172
ENSG00000181036	Cells - Cultured fibroblasts	139	0.0277286193655491	0.0482084127408638	0.575182168195405	0.566119636063578	0.775427190089161	139	-0.0026144237820321	0.0278888955028487	-0.0937442568051899	0.925450165903274	0.980972005022628
ENSG00000158714	Cells - Cultured fibroblasts	139	0.0183211139476151	0.0436980724388446	0.419265952136801	0.675684070133268	0.839449318673219	139	-0.0429412003054796	0.018794624007631	-2.28475974236274	0.0238736124400021	0.306427045445567
ENSG00000188004	Cells - Cultured fibroblasts	139	0.0427451607002439	0.040633817147004	1.05196025629592	0.294685581242068	0.558875493279065	139	-0.0165900324318423	0.0273988473511116	-0.605501108102975	0.545854382408704	0.842770291130916
ENSG00000213085	Cells - Cultured fibroblasts	139	-0.0634454969868756	0.047410595096553	-1.33821347016773	0.183062663539859	0.435554352290027	139	-0.0280201820602237	0.023708332329718	-1.18187064659545	0.239317729616468	0.649570133160945
ENSG00000158710	Cells - Cultured fibroblasts	139	0.0610221544292688	0.0396210098188321	1.54014636952198	0.125851026704762	0.361000934210724	139	-8.82028615399706e-05	0.0035236990881996	-0.0250313262660106	0.980066637407673	0.994431948003553
ENSG00000085552	Cells - Cultured fibroblasts	139	-0.0156172215360232	0.007474086621219	-2.08951572646827	0.0385264256470515	0.192058599028842	139	-0.0417816590674112	0.0232911550076252	-1.7938852347053	0.0750514648283901	0.442603382748595
ENSG00000162723	Cells - Cultured fibroblasts	139	0.0780616544829537	0.0501051804178257	1.55795576090136	0.121570605239101	0.355981135719643	139	0.0134289435782315	0.0332090788207007	0.404375672409819	0.686571196950266	0.901625945843574
ENSG00000177807	Cells - Cultured fibroblasts	139	-0.023015039259411	0.0199232886645195	-1.15518274351952	0.250043633086341	0.514180634583003	139	-0.0138748014355433	0.0207117701787132	-0.669899352678379	0.504056845599758	0.820031165791352
ENSG00000162729	Cells - Cultured fibroblasts	139	0.003777501116563	0.0289556250310125	0.130458282717684	0.896396861781899	0.955095980740111	139	0.0008577453787659	0.0088356109736727	0.0970782191884387	0.922807077615283	0.980018404378081
ENSG00000018625	Cells - Cultured fibroblasts	139	0.0441797553429404	0.0523659260270863	0.843673714852067	0.400335052437847	0.652486383973326	139	0.0002654894709987	0.0207052021635773	0.0128223558940066	0.989788295748123	0.996163900244845
ENSG00000132681	Cells - Cultured fibroblasts	139	-0.0015833764032112	0.0015050083650258	-1.05207149674819	0.294634731329007	0.558863544000536	139	-0.0038158679304662	0.004110711526611	-0.928274315958162	0.354908515446782	0.736397369901656
ENSG00000143318	Cells - Cultured fibroblasts	139	0.0250263491289983	0.0209323700686651	1.19558124793818	0.233943042042105	0.494291943494003	139	-0.0480028269948738	0.0284042029581477	-1.6899902829734	0.0933188835419791	0.471785708033517
ENSG00000162734	Cells - Cultured fibroblasts	139	-0.124610662258563	0.0390570959736334	-3.19047433384922	0.0017642769519342	0.0486682251862829	139	0.0173740420769794	0.0063174062275167	2.75018598634727	0.0067662960575197	0.207373252211292
ENSG00000132716	Cells - Cultured fibroblasts	139	-0.0511132446359235	0.0346823478274986	-1.47375387877857	0.142861564801826	0.383596747002224	139	0.0086566325101468	0.0042903005044169	2.01772171931421	0.0455859374112107	0.377096145256648
ENSG00000162735	Cells - Cultured fibroblasts	139	-0.0016745644623769	0.0304925075562253	-0.0549172434995456	0.956285085659264	0.981214326170724	139	0.0095463764905428	0.0054298100920328	1.75814187397643	0.0809711233206244	0.450316568356656
ENSG00000122218	Cells - Cultured fibroblasts	139	0.121097929086023	0.03482544006122	3.4772835281663	0.0006807725362494	0.038028344248801	139	0.0154563149192138	0.0045364607620156	3.40713074135492	0.0008635539886062	0.12806546384852
ENSG00000162736	Cells - Cultured fibroblasts	139	0.0328917234195568	0.0180499277568474	1.82226343853809	0.0706146137219327	0.265458640473192	139	0.004086116143388	0.0030854788070967	1.32430536680071	0.187621093407823	0.595716597207225
ENSG00000162738	Cells - Cultured fibroblasts	139	0.0046264413887702	0.020218690563236	0.22882003037242	0.819352940876622	0.918423728134288	139	-0.0033917835633426	0.0144622436066657	-0.234526789590198	0.814928463513221	0.94349982638568
ENSG00000162739	Cells - Cultured fibroblasts	139	0.0037367532476236	0.00497354993471	0.751325169482074	0.453756707906224	0.696105540885363	139	0.0031292855320698	0.011832730791231	0.26446013074082	0.791825412206312	0.936089582957444
ENSG00000066294	Cells - Cultured fibroblasts	139	0.001571592491353	0.0017558689625301	0.895051125619559	0.372343049782228	0.629247189506582	139	0.0152704024206775	0.0067972488234482	2.24655633732278	0.0262788220099682	0.318246127976531
ENSG00000117090	Cells - Cultured fibroblasts	139	0.0043972982823965	0.0054295816110261	0.80987792382874	0.419426835709491	0.669622934631117	139	0.0106548157276004	0.0168871687113362	0.630941510073735	0.529136801235841	0.833695140165383
ENSG00000117091	Cells - Cultured fibroblasts	139	0.0112167219855632	0.0127512414385313	0.879657250600623	0.38059858476778	0.635695990634286	139	0.006744350031936	0.0131313258121662	0.513607698750986	0.608359030413832	0.870696475679333
ENSG00000026751	Cells - Cultured fibroblasts	139	-0.0027089439014379	0.0096236599943491	-0.281487906163411	0.778764565635459	0.895949013330865	139	-0.0134811186353891	0.0135762846383629	-0.992990276389397	0.322476691447572	0.714143208281969
ENSG00000122224	Cells - Cultured fibroblasts	139	-0.0013191014573194	0.0020798168238278	-0.634239247517794	0.526991376494642	0.745966516665132	139	-0.0102555424086102	0.0077104301381933	-1.3300869374083	0.185714068065291	0.595642944004
ENSG00000122223	Cells - Cultured fibroblasts	139	0.0003161753242338	0.0017754313804688	0.178083663334996	0.858922581970213	0.935684909729367	139
ENSG00000179914	Cells - Cultured fibroblasts	139	0.0344252991142709	0.0167084663916112	2.06035062150017	0.0412736454450302	0.198737016457198	139	0.0083200823445518	0.0187999218303809	0.442559411662365	0.658786925422072	0.893946857439441
ENSG00000158764	Cells - Cultured fibroblasts	139	0.0030558156210409	0.0022741475964619	1.34371912614427	0.181279527990106	0.434131112162879	139
ENSG00000158769	Cells - Cultured fibroblasts	139	-0.0410560608340084	0.0721295916587391	-0.569198575644981	0.570161397908987	0.777934991339156	139	-0.0334105692954399	0.0199982771778004	-1.67067237834508	0.0970842798551966	0.478044246328189
ENSG00000215845	Cells - Cultured fibroblasts	139	-0.0500734062935237	0.148636575721913	-0.336884821587971	0.7367236676632	0.872823236347108	139	0.0089395926320532	0.0253142741304184	0.353144340066664	0.724526559859123	0.912105863531552
ENSG00000158773	Cells - Cultured fibroblasts	139	-0.0067321471715919	0.0170550642158484	-0.394730098133322	0.693661194699365	0.849173577552311	139	0.0042046259587015	0.0034444849414629	1.22068350715907	0.224316323443371	0.635319121896493
ENSG00000186517	Cells - Cultured fibroblasts	139	0.0303000032586192	0.0190870304445896	1.58746554874428	0.114732325525048	0.344784900809187	139	-0.004651245129697	0.0190959216228089	-0.243572696912485	0.807928500503809	0.9409326617123
ENSG00000143217	Cells - Cultured fibroblasts	139	-0.0679942396706884	0.0305691658990898	-2.22427526793307	0.0277806016027599	0.160656700430277	139	-0.0341016129253268	0.0468726103075025	-0.727538165713559	0.468145946825271	0.801833995594982
ENSG00000162755	Cells - Cultured fibroblasts	139	-0.0365171973705273	0.0439328137248038	-0.831205522124577	0.407316259669828	0.658241034457242	139	-0.0057792108627434	0.0201879517789097	-0.286270292600012	0.775106364956336	0.928981490587901
ENSG00000143256	Cells - Cultured fibroblasts	139	-0.0805665469318247	0.0485398758941438	-1.65980125510673	0.0992613810688574	0.318984442829829	139	-0.0203983522258263	0.0105122573705894	-1.94043500903009	0.0543941600334791	0.39968282234184
ENSG00000158793	Cells - Cultured fibroblasts	139	0.0160160693020677	0.0271537238232166	0.589829572044696	0.556284778299064	0.768001846681261	139	0.0029993410306681	0.0057543064119733	0.521234153333786	0.603050685991408	0.866845291962388
ENSG00000158796	Cells - Cultured fibroblasts	139	-0.0748116563493645	0.0277789009498665	-2.69311073481199	0.007970932780663	0.0861730999290452	139	-0.0065398410198695	0.0067797433583662	-0.964614834837281	0.336448460419812	0.724500324033979
ENSG00000143222	Cells - Cultured fibroblasts	139	0.0044186999153799	0.0312644416536428	0.141333082622477	0.887816206076002	0.950485585328426	139	0.0042430328342244	0.004240821467071	1.00052144783048	0.318833612212679	0.711483989455687
ENSG00000143258	Cells - Cultured fibroblasts	139	-0.0360994417598836	0.022950130893238	-1.57295145408168	0.11805643276082	0.351175193750672	139	0.0016558663045554	0.006324268079357	0.261827342512619	0.793850366857004	0.936089582957444
ENSG00000143224	Cells - Cultured fibroblasts	139	0.0295670708049028	0.0284457329932162	1.03942024668354	0.300455968142772	0.564191220556202	139	-0.003344006782138	0.0045461018074025	-0.735576747685874	0.463253963301097	0.799211118381426
ENSG00000158850	Cells - Cultured fibroblasts	139	-0.0592316550194606	0.0283789568704969	-2.08716815384566	0.0387415880131385	0.192782622438729	139	-0.0078833062398837	0.0068943605338259	-1.14344270236603	0.254861922988911	0.662051748413405
ENSG00000158859	Cells - Cultured fibroblasts	139	0.01456834564656	0.0641540523937839	0.227083794444318	0.820699995270573	0.918730534131823	139	0.0384467225833929	0.0198283484640421	1.93897755292703	0.0545731782479488	0.399737995303629
ENSG00000158864	Cells - Cultured fibroblasts	139	0.112925852701636	0.033973953556488	3.32389495128602	0.0011412236592647	0.0428202261156364	139	0.0047184530890233	0.0058774604034665	0.802804743055415	0.423487189807302	0.778274334250795
ENSG00000158869	Cells - Cultured fibroblasts	139	-0.0561284322344769	0.0412703050622142	-1.3600198047934	0.176076613704919	0.427412450674985	139	0.0166696010422674	0.0219164591241571	0.760597364192539	0.448213173950496	0.791106659108654
ENSG00000158874	Cells - Cultured fibroblasts	139	-0.0719668873471365	0.0347056769614897	-2.0736344496894	0.040002227406129	0.195976258895002	139	0.008693725855332	0.0117368780280812	0.740718769891934	0.460139885316115	0.797548956775422
ENSG00000158882	Cells - Cultured fibroblasts	139	-0.0386625083830834	0.0369008758168326	-1.04773958685954	0.296619314937559	0.560852033531421	139	0.0139131793555771	0.0116613055375277	1.19310649316258	0.234903237817985	0.645722805234101
ENSG00000143257	Cells - Cultured fibroblasts	139	-0.0634170750382119	0.021643909720804	-2.93001938449483	0.0039771802868617	0.0638130025120361	139	-0.0345807156036723	0.0136073412951518	-2.54132786512772	0.0121643154797525	0.241651984249857
ENSG00000158887	Cells - Cultured fibroblasts	139	0.0023642364642495	0.0389486781347808	0.0607013274254941	0.951686294176913	0.979672328018445	139	0.0211617595206726	0.0127778865714292	1.65612360090826	0.10000041594999	0.480704042999063
ENSG00000143252	Cells - Cultured fibroblasts	139	0.100654665052174	0.0280512376694386	3.58824327961242	0.0004636586700802	0.0360208475970157	139	-0.006889025539557	0.0032240491691177	-2.13676193450927	0.034405799129921	0.344216752402645
ENSG00000143226	Cells - Cultured fibroblasts	139	-0.0401795306445769	0.0252031461047552	-1.59422678730558	0.113209458005047	0.342585164169741	139	-0.0087024872949832	0.0114305109006844	-0.761338436277788	0.447772006179152	0.790958734143395
ENSG00000203747	Cells - Cultured fibroblasts	139	-0.0051404403797173	0.0085664696997398	-0.600065203040819	0.549462537185165	0.762887026712521	139	-0.000307902719624	0.0127754615726373	-0.0241011033435761	0.980807260757717	0.994506260348443
ENSG00000162747	Cells - Cultured fibroblasts	139	-0.0225632839387369	0.0166226863077207	-1.35737891704405	0.176911815492836	0.428365620146092	139	0.0112667742713589	0.0112299360479656	1.00328035914327	0.317505878957332	0.710002464260413
ENSG00000072694	Cells - Cultured fibroblasts	139	0.0093246685733565	0.0051295976914612	1.81781674396774	0.0712958024471196	0.266802969961704	139	-0.0004420079210861	0.0194494363898017	-0.0227260015266007	0.981902117501269	0.994586373728835
ENSG00000132185	Cells - Cultured fibroblasts	139	0.064315558597231	0.0708200163686543	0.908155093645217	0.365404685894641	0.622532579777894	139	-0.0249597338030858	0.017046920113421	-1.46417849306603	0.145450958897288	0.552820737100491
ENSG00000162746	Cells - Cultured fibroblasts	139	-0.0630885479283014	0.103704705047044	-0.608347980929915	0.543972610773161	0.75971349411393	139	-0.0149347882368967	0.0153546453437029	-0.972656020545709	0.332449654587562	0.721416701126027
ENSG00000081721	Cells - Cultured fibroblasts	139	-0.112586398529148	0.0339853322456081	-3.3127938169178	0.0011839290781276	0.0430950184438454	139	0.0026476270369001	0.0060781985299323	0.435594037256565	0.663821293372029	0.895671598612086
ENSG00000118217	Cells - Cultured fibroblasts	139	-0.0019259177396641	0.019900809832724	-0.0967758476088373	0.923047046073594	0.966998087624217	139	-0.0187579263674945	0.0103402266188499	-1.81407304297368	0.0718690137424499	0.436890616900492
ENSG00000162745	Cells - Cultured fibroblasts	139	-0.0764478038990326	0.0786562594369492	-0.971922698158728	0.332816550919327	0.592288604127764	139	0.0016135661918334	0.0110463084924936	0.146072888778173	0.884079961459496	0.969055985379827
ENSG00000198929	Cells - Cultured fibroblasts	139	0.0017906737772695	0.008167615735433	0.219240698298419	0.826791651477331	0.921284343067825	139	-0.0201792802192737	0.0258041711850185	-0.782016212595485	0.435563314050457	0.785007055853673
ENSG00000239887	Cells - Cultured fibroblasts	139	-0.0137932922291197	0.0239175839395203	-0.576700901897049	0.565095987403721	0.774561103233252	139	0.0418142717170281	0.0291650897082588	1.43370968974552	0.153948344179125	0.564625417683906
ENSG00000171722	Cells - Cultured fibroblasts	139	0.0008562930509537	0.0046155107688792	0.185525090034976	0.853093949066222	0.932929731992165	139	0.0049560883798208	0.0067977745906212	0.729075128007134	0.467208377659283	0.801273247510125
ENSG00000198574	Cells - Cultured fibroblasts	139	0.0018596146251914	0.0090854150495068	0.204681306804184	0.8381275050487	0.926222146492261	139	0.0001893094488908	0.0198436280055476	0.0095400623735684	0.992402215565851	0.996752716454636
ENSG00000152332	Cells - Cultured fibroblasts	139	0.0355370562886433	0.0348894636041668	1.01856126800411	0.310222030701928	0.572033962284189	139	0.0251364228068803	0.0115680969373146	2.17290907424877	0.0315181236184575	0.333247040433051
ENSG00000117143	Cells - Cultured fibroblasts	139	0.0211966339370863	0.0576294892265524	0.367808811453426	0.713588291976957	0.860976737060662	139	0.0014854634116694	0.0062774874857838	0.236633432568915	0.813296930171844	0.942571114176063
ENSG00000162733	Cells - Cultured fibroblasts	139	-0.0207179521340127	0.0464040158485198	-0.446468947895456	0.655969491114828	0.828401370775998	139	0.0094569232902899	0.0119175902121076	0.793526469863199	0.428852318198047	0.780117299629721
ENSG00000132196	Cells - Cultured fibroblasts	139	0.0323393031996004	0.0345343818214844	0.936437877092146	0.3507097001833	0.608319906083795	139	-0.0002473250756327	0.010731548941419	-0.0230465403440633	0.981646901179721	0.994586373728835
ENSG00000185860	Cells - Cultured fibroblasts	139	0.0351462160197933	0.0235360286602461	1.49329423953148	0.13767935821481	0.376689141469996	139	-0.0195366614568029	0.0254864516518185	-0.76655086097122	0.444676054241528	0.789616061217231
ENSG00000117152	Cells - Cultured fibroblasts	139	0.151369279738854	0.133557463505564	1.13336443928907	0.25905765616037	0.525134259345458	139	-0.0020048655945494	0.012823752222405	-0.156340013420304	0.875996663830935	0.965504819677713
ENSG00000143248	Cells - Cultured fibroblasts	139	-0.0860856714434414	0.0447485468113245	-1.92376462651198	0.0564758785262592	0.235007692225646	139	0.0002287454226751	0.0111379258673286	0.0205375242571961	0.983644654409712	0.994781268929752
ENSG00000143228	Cells - Cultured fibroblasts	139	0.282177559664191	0.19293041993266	1.46258718434698	0.145890276604474	0.386855539259885	139	0.0192064518387055	0.0128727924499328	1.49201907149569	0.138008290827024	0.541989542331337
ENSG00000185630	Cells - Cultured fibroblasts	139	0.071843436195558	0.0779587122948972	0.921557502435306	0.358393315840293	0.615154445855306	139	-0.0089605382442041	0.0043053816910967	-2.08124131310678	0.0392855558054698	0.360725559124254
ENSG00000162761	Cells - Cultured fibroblasts	139	-7.14409520150716e-05	0.0012050945867817	-0.0592824437174318	0.952814271230209	0.979920834675183	139
ENSG00000143171	Cells - Cultured fibroblasts	139	-0.0010241099400492	0.0057774722901117	-0.177259169516403	0.859568866523123	0.93613133176471	139	0.0078128742774803	0.0146617842015887	0.532873364527745	0.594990175748125	0.862727228177061
ENSG00000143198	Cells - Cultured fibroblasts	139	0.0220118559211177	0.0399271794334307	0.551300047573291	0.582333722588855	0.784938466286875	139	0.0010288545266609	0.003131445988903	0.328555731220312	0.742996446976001	0.918278263497945
ENSG00000143149	Cells - Cultured fibroblasts	139	0.0504849467977386	0.0341447005463079	1.47855878042537	0.141573454226051	0.381988839369472	139	0.0044282835169699	0.0081820448921184	0.541219655398805	0.589240911795501	0.860565354585621
ENSG00000143183	Cells - Cultured fibroblasts	139	0.0072342314495434	0.0177268673416566	0.408094183259535	0.683847076748446	0.845177611123283	139	-0.0002812716637256	0.0040978464292259	-0.0686388981587061	0.945377787886613	0.985145576438559
ENSG00000143179	Cells - Cultured fibroblasts	139	-0.0303241931167547	0.0483928563250385	-0.626625403408249	0.531956517978688	0.749743035029991	139	-0.0151901695602489	0.0082080516696741	-1.85064253632458	0.0663888525103286	0.42387139058787
ENSG00000188859	Cells - Cultured fibroblasts	139	-0.0824468990408155	0.0351222203358239	-2.34742844422969	0.0203478423365529	0.136984581444293	139	-0.0319910039417034	0.0184201154760767	-1.73674285501913	0.0846949773425885	0.454905329356647
ENSG00000143157	Cells - Cultured fibroblasts	139	-0.0819829852145526	0.0275413074055697	-2.97672815626658	0.0034504606829919	0.0612495453525718	139	-0.0011807170028944	0.0075862813323041	-0.155638441441224	0.876548604640893	0.965723432338518
ENSG00000152382	Cells - Cultured fibroblasts	139	-0.023745547038437	0.0184006981278831	-1.29046989812059	0.19907986738102	0.456222826907788	139	0.0049802182524891	0.0114963572396174	0.433199677835942	0.665555430227508	0.895671598612086
ENSG00000143195	Cells - Cultured fibroblasts	139	-0.0002287538821526	0.001659214166856	-0.137868809658313	0.89054826426414	0.951737393112742	139	-0.0211789392394237	0.0130477182843496	-1.62319102680406	0.106862392163022	0.491172176213866
ENSG00000143194	Cells - Cultured fibroblasts	139	-0.0038641487587019	0.012957306979212	-0.298221595343953	0.765989728452684	0.888808541720636	139	0.0073274025731212	0.009046421061558	0.809978059086638	0.419366597755899	0.774572342649824
ENSG00000143167	Cells - Cultured fibroblasts	139	-0.0043995716143228	0.002807691707721	-1.56697104679416	0.119448132959828	0.352862264419015	139	-0.007390766308549	0.0047353531267278	-1.56076349762244	0.12090166979443	0.514416776694718
ENSG00000198842	Cells - Cultured fibroblasts	139	0.0024187189315763	0.004727749396705	0.51160049499706	0.609761313236324	0.801042116799466	139	0.0106633111194185	0.0160194909713137	0.665646064441965	0.506763823258172	0.821792343796269
ENSG00000143190	Cells - Cultured fibroblasts	139	0.0109011960347432	0.0267954865177111	0.406829561670316	0.684773493043331	0.845566832164712	139	0.0053448426851665	0.0118583032152901	0.450725756301702	0.652904394750337	0.891070934928905
ENSG00000198821	Cells - Cultured fibroblasts	139	-0.0077631976973313	0.0037977156522334	-2.04417560666129	0.042868366440811	0.201860380829389	139	-0.014675064550432	0.01448077915944	-1.01341677742978	0.312659210096623	0.707321703727546
ENSG00000143162	Cells - Cultured fibroblasts	139	-0.0963556463266575	0.0935257084387199	-1.03025839563452	0.304719695408247	0.567305309476095	139	0.0007105921484411	0.0033923865295181	0.209466740378232	0.834397084786962	0.950034843750106
ENSG00000198771	Cells - Cultured fibroblasts	139	0.0524702243497026	0.0372138285354463	1.40996576849718	0.160835429547865	0.40704173659207	139	-0.0123604922072132	0.0222175979603851	-0.556337918673858	0.578893349119651	0.857011893594321
ENSG00000197965	Cells - Cultured fibroblasts	139	0.0337211190104296	0.050816182341003	0.663590168662088	0.508077337488043	0.733153792197728	139	0.0089168066682255	0.0049259640096496	1.81016480241392	0.0724762401410279	0.438235815386606
ENSG00000143199	Cells - Cultured fibroblasts	139	-0.0099661008718799	0.0051467260945901	-1.93639620386165	0.0548957031409069	0.232081810896575	139	0.0194060489814115	0.0218864307630234	0.88667033887488	0.376820363410977	0.747724912815076
ENSG00000143158	Cells - Cultured fibroblasts	139	0.103693578058748	0.0505958732571812	2.04944734389045	0.0423429275051814	0.20096380955778	139	-0.0094359931661935	0.0047538784165281	-1.9849041854724	0.0491654881737036	0.38709653973801
ENSG00000143164	Cells - Cultured fibroblasts	139	0.132684115432115	0.041089273951085	3.22916670637863	0.0015569558711642	0.0459537784683757	139	-0.0010502336232692	0.0039043782035996	-0.268988701530229	0.788345682569442	0.935000901599089
ENSG00000143147	Cells - Cultured fibroblasts	139	0.0118885896768268	0.0298576848430294	0.398175201437374	0.691126174702446	0.847877334993678	139	0.003413861024094	0.006936502323776	0.492158852508769	0.623399911473606	0.876123469736394
ENSG00000143155	Cells - Cultured fibroblasts	139	-0.0303898999066612	0.0142014333768094	-2.13991778860063	0.0341485507633507	0.179936157333409	139	0.0226865275846949	0.0209672821406135	1.08199658079438	0.281167239638181	0.684845963085969
ENSG00000213064	Cells - Cultured fibroblasts	139	-0.0071086590765004	0.0492601597434916	-0.144308486077121	0.88547076313659	0.949129709146003	139	-0.0183360822851642	0.019344911058717	-0.947850431025982	0.344885399899896	0.730976922451394
ENSG00000143178	Cells - Cultured fibroblasts	139	-0.0775154315062223	0.0644758392998133	-1.20223997621457	0.231362196641991	0.491273975316134	139	0.0085335176624995	0.0139945833544383	0.609772899011897	0.543028872884352	0.842177519289373
ENSG00000143153	Cells - Cultured fibroblasts	139	0.0478897412042875	0.0803866611537318	0.595742384581727	0.552338683916619	0.765155793625174	139	0.0038451184884173	0.008298538270169	0.463348889073569	0.64385435166856	0.887100425385267
ENSG00000143156	Cells - Cultured fibroblasts	139	0.0228163698029069	0.0322808196746632	0.706808873902764	0.480895985074743	0.712407702252976	139	0.0031596913862977	0.012251388115691	0.25790476609348	0.796869939186836	0.936171302001395
ENSG00000117475	Cells - Cultured fibroblasts	139	-0.0341178721935787	0.0198649434884621	-1.71749153041361	0.088168333366407	0.299133788413046	139	0.0062351484372136	0.0085033712439453	0.733256053198108	0.464663287230327	0.799568561257899
ENSG00000117477	Cells - Cultured fibroblasts	139	-0.0834176837575334	0.029775064248683	-2.8015954243062	0.0058282947304851	0.0746439044476403	139	-0.0248717033689459	0.021258116572526	-1.1699862160456	0.244051083818259	0.654873284849667
ENSG00000117479	Cells - Cultured fibroblasts	139	-0.0226016338804025	0.036977120615201	-0.611232932807405	0.542066926508474	0.758582914793247	139	0.020657202618718	0.0282275716422705	0.731809412460545	0.465543029850698	0.800265779141924
ENSG00000198734	Cells - Cultured fibroblasts	139	-0.0033335413644289	0.0029143494934436	-1.14383720000927	0.254702912761699	0.520285470478497	139	-0.0372929291153653	0.0152509251917693	-2.44528962318245	0.0157511275977927	0.263357013526564
ENSG00000174175	Cells - Cultured fibroblasts	139	0.0034817725544855	0.0037769172439617	0.921855664180088	0.35823831381264	0.615154445855306	139	0.0030402365088836	0.0073028351809051	0.416309068131919	0.677839573854197	0.898226635376242
ENSG00000000460	Cells - Cultured fibroblasts	139	0.10815989828998	0.103831132774704	1.04169043907734	0.299405714587773	0.563039202468265	139	0.0112589359735137	0.0097140021553538	1.15904194722752	0.248468441700868	0.657932518159706
ENSG00000188404	Cells - Cultured fibroblasts	139	-0.0489418248672325	0.0277281392465406	-1.76505983441852	0.0798009826267393	0.283502077386536	139	-0.004066187041638	0.0249840661274816	-0.162751211948059	0.870955702615166	0.964040276901159
ENSG00000007908	Cells - Cultured fibroblasts	139	0.0112149362855578	0.0073114639208417	1.53388383051294	0.127384110650805	0.363292508653612	139	-0.0055224672053978	0.0126308785666331	-0.437219562856578	0.662645027331787	0.895479481516553
ENSG00000171806	Cells - Cultured fibroblasts	139	-0.212420969534487	0.0504795748849652	-4.20805781384966	4.65314242275729e-05	0.0315618508969756	139	-0.0519980800946656	0.0271923564424358	-1.91223148331192	0.0579476083534337	0.407908201583471
ENSG00000000457	Cells - Cultured fibroblasts	139	0.0178519512058057	0.0178343095161031	1.00098919948017	0.318611866738025	0.579998167530223	139	0.0141200156935534	0.0116034850057719	1.2168771439382	0.225756736748334	0.636151131383116
ENSG00000075945	Cells - Cultured fibroblasts	139	-0.0184194735964282	0.0230791969876625	-0.798098547634682	0.426206385840819	0.674767560884964	139	-0.0135885546142804	0.0105607287120982	-1.28670615302462	0.200380820298876	0.60801962291622
ENSG00000203740	Cells - Cultured fibroblasts	139	-0.0002010323361617	0.0019710132695611	-0.101994410320003	0.918911521424859	0.965495051082814	139	-0.0022438320454251	0.0085268699154417	-0.263148384773839	0.792834137946581	0.936089582957444
ENSG00000120370	Cells - Cultured fibroblasts	139	0.0405676449096473	0.0220333201416714	1.84119527374007	0.067774581882336	0.259777954375432	139	0.0041395331911055	0.0076037537747828	0.544406527843382	0.587052520605737	0.859843283655015
ENSG00000116132	Cells - Cultured fibroblasts	139	-0.125781256298568	0.054974465537612	-2.28799416362697	0.0236823120354597	0.147773018883247	139	0.0036558062064405	0.0052844518414409	0.691804243114021	0.490238660212545	0.813359691099297
ENSG00000117501	Cells - Cultured fibroblasts	139	0.0198168466148605	0.0111217554498437	1.7818092390387	0.0770147107915671	0.277969211459693	139	0.0576560002400879	0.0335624795500123	1.71787070005281	0.0880942707283653	0.460877885847777
ENSG00000007933	Cells - Cultured fibroblasts	139	-0.0421165298326112	0.14397903594628	-0.292518487540958	0.770336569730515	0.890654198255785	139	0.0351758531021672	0.0143050261223734	2.45898559018716	0.0151879038915717	0.259872398379237
ENSG00000094963	Cells - Cultured fibroblasts	139	-0.136261816684542	0.204095589339735	-0.667637243535542	0.505497893947503	0.730989318750207	139	0.0165556709932306	0.0159898136192956	1.03538861599063	0.302323482786712	0.700389466303923
ENSG00000010932	Cells - Cultured fibroblasts	139	-0.198299016876412	0.195482474387816	-1.0144081585698	0.312191513555576	0.573861205669722	139	-0.0285093553790196	0.026325691880642	-1.08294800031384	0.280746221712401	0.68446318465364
ENSG00000076258	Cells - Cultured fibroblasts	139	0.0202051229441238	0.0832501973417432	0.242703604187045	0.808601107657208	0.912734976408064	139	-0.0124158486236979	0.0209857660026927	-0.591631900503647	0.555078467049688	0.846505817364662
ENSG00000117523	Cells - Cultured fibroblasts	139	0.0060595919066188	0.0301184874918191	0.201191773267658	0.840849583435738	0.927353367982272	139	0.0134288948572363	0.0055223332831886	2.43174291890663	0.0163264087237598	0.265650466726348
ENSG00000283683	Cells - Cultured fibroblasts	139	-0.0010685033192268	0.0031982563312771	-0.334089331357684	0.738827390961923	0.873876560804186	139
ENSG00000034971	Cells - Cultured fibroblasts	139	0.021730736664558	0.0234452696226884	0.926870836389478	0.355637524810349	0.613135747654446	139	0.0303389101228923	0.0382005236232655	0.794201420433273	0.428460687643245	0.780060118147521
ENSG00000117533	Cells - Cultured fibroblasts	139	0.0184118263479342	0.0259344936616836	0.70993583249078	0.478960899117269	0.711295526408829	139	0.0185938404217369	0.010012830736258	1.85700137268932	0.0654723951581449	0.42103160625123
ENSG00000010165	Cells - Cultured fibroblasts	139	-0.0959958708613741	0.0354818742830589	-2.70549041732015	0.0076946763750508	0.0854009780651529	139	-0.0241447414006786	0.0089318203698628	-2.70322738264488	0.0077426840486027	0.213268086761604
ENSG00000197959	Cells - Cultured fibroblasts	139	-0.0381207072164061	0.0235228987396495	-1.62057863864163	0.107427212568746	0.332942353457335	139	-0.0079303921666971	0.0108002050864812	-0.734281627357591	0.464040173806631	0.799532606368364
ENSG00000135845	Cells - Cultured fibroblasts	139	-0.130682016346856	0.0312398568576214	-4.18318230273755	5.12768945764705e-05	0.0315618508969756	139	-0.0060509007464589	0.0045468952970541	-1.33077635422555	0.185487637411398	0.59529411566775
ENSG00000180999	Cells - Cultured fibroblasts	139	-0.0002324766736145	0.0037349271730485	-0.0622439642979242	0.950460047562637	0.979293407568786	139	0.004291831860554	0.0041416164549041	1.03626975295407	0.301913837584273	0.700270096890368
ENSG00000094975	Cells - Cultured fibroblasts	139	0.0465944399471833	0.027714583919015	1.68122458858979	0.0950172061645263	0.311381727285246	139	-0.007234642485592	0.0060634607727749	-1.19315400176673	0.234884696584737	0.645722805234101
ENSG00000117560	Cells - Cultured fibroblasts	139	-0.0064243472955448	0.0069361889928571	-0.926207071658597	0.355981049636082	0.613341016315312	139	-0.0148472525045503	0.0128014376682648	-1.159811334422	0.248156063471247	0.657633067103739
ENSG00000117586	Cells - Cultured fibroblasts	139	-0.110576042272804	0.113512575441488	-0.974130327346883	0.331723397832393	0.59159422325304	139	0.0069256985924929	0.0261549405339221	0.264795042585187	0.791567923147742	0.936089582957444
ENSG00000117592	Cells - Cultured fibroblasts	139	0.0442158569480893	0.025572791509222	1.72901956879226	0.0860775460256497	0.295135693482929	139	0.0145160783276942	0.0045108656421489	3.21802498218034	0.0016135014420659	0.139659394486154
ENSG00000162753	Cells - Cultured fibroblasts	139	-0.0015374491365619	0.0018301350685417	-0.840074136051019	0.402343030444284	0.653750407373431	139	-0.0075095085192186	0.0058654537546412	-1.28029455748015	0.202619137082716	0.610934745802215
ENSG00000183831	Cells - Cultured fibroblasts	139	-0.0430948802626112	0.0203422053759578	-2.11849597750815	0.0359537524733361	0.184774981065499	139	-0.0762714577092184	0.0332406474193218	-2.29452383243547	0.0232907517988486	0.304616638013627
ENSG00000076321	Cells - Cultured fibroblasts	139	-0.0568407490791775	0.0253297829934271	-2.24402826877464	0.026448529251133	0.156821439204681	139	0.0030290075297507	0.0071620773718571	0.422923039292066	0.673018839005583	0.897558672410757
ENSG00000120334	Cells - Cultured fibroblasts	139	0.0255299461859174	0.0790622481627612	0.322909438817883	0.747260359240667	0.878746582717635	139	-0.0004071322813038	0.0079717835979586	-0.0510716675008667	0.959343285644609	0.988388639347514
ENSG00000117593	Cells - Cultured fibroblasts	139	0.10994412006966	0.0701372377092549	1.56755703048101	0.119311196984072	0.352786833435255	139	-0.0459648482349176	0.0135452750561756	-3.39342302347423	0.0009043631285681	0.13075913839805
ENSG00000185278	Cells - Cultured fibroblasts	139	-0.0366911454606548	0.034843107583891	-1.05303883622649	0.294192794576795	0.558727626451745	139	0.0045481806119007	0.0172321656746937	0.263935520221928	0.792228792754506	0.936089582957444
ENSG00000117601	Cells - Cultured fibroblasts	139	-0.0683101694362867	0.0210866048310728	-3.23950536293193	0.0015055312203744	0.0454063007115141	139	-0.0248804936695403	0.0236401528427261	-1.05246754684989	0.294449938346292	0.694138973948691
ENSG00000135870	Cells - Cultured fibroblasts	139	-0.0407686827867931	0.0220930507912264	-1.84531702624715	0.0671690226116883	0.258210443329828	139	-0.0201330089056787	0.0157441963533279	-1.27875748332008	0.203158463148306	0.61160486388524
ENSG00000152061	Cells - Cultured fibroblasts	139	-0.0106627585378678	0.0206145204691373	-0.517245043552255	0.605826365420675	0.798229351111983	139	-0.0127587090659192	0.0057977720395586	-2.20062275282051	0.0294488067836884	0.329362225907176
ENSG00000116161	Cells - Cultured fibroblasts	139	0.0200150710992147	0.0608569600009115	0.328887133023322	0.742747518335648	0.876484141103492	139	-0.00222854682664	0.0058103446880692	-0.383548127741208	0.701911820038206	0.906969705477222
ENSG00000120333	Cells - Cultured fibroblasts	139	0.009510655947372	0.0216647542026004	0.438992100184109	0.6613647581303	0.83131297771177	139	0.0010774858940817	0.0029135640734366	0.369817126695559	0.712093524243395	0.908745971526345
ENSG00000120332	Cells - Cultured fibroblasts	139	0.0030095183784546	0.0029198072390914	1.03072502121446	0.304501561350599	0.567032544093307	139
ENSG00000235750	Cells - Cultured fibroblasts	139	-0.0080049224293583	0.0146970371849422	-0.544662324019953	0.586878850588552	0.788304663976729	139	-0.0018407766526365	0.0228322124907768	-0.0806219131580062	0.935861061466484	0.983081625822039
ENSG00000116147	Cells - Cultured fibroblasts	139	0.0061784407206018	0.0062857059255541	0.982935058333513	0.327386924181948	0.588004146721524	139	-0.0086733112167646	0.0055373062969667	-1.56634124095964	0.119590713504545	0.51329984696224
ENSG00000143207	Cells - Cultured fibroblasts	139	0.0005844878060601	0.0146604124781099	0.0398684421009902	0.968256548893499	0.98619414609415	139	-0.0015684391667723	0.0041328611383652	-0.379504443595394	0.704904744097609	0.907846803765868
ENSG00000116183	Cells - Cultured fibroblasts	139	-0.280633580209681	0.105177763505172	-2.6681835671081	0.0085546007090973	0.0887765307740747	139	0.0340228484613139	0.0182378911697908	1.86550342605779	0.0642635496013887	0.417200333622002
ENSG00000152092	Cells - Cultured fibroblasts	139	-0.0236653858495076	0.0150902455099165	-1.56825717871562	0.119147745504931	0.352566885128963	139	-0.0093218135962546	0.0249560977535465	-0.373528493449257	0.709336287105177	0.908256210934593
ENSG00000198797	Cells - Cultured fibroblasts	139	-0.0323592093785821	0.0130849994112417	-2.47300044589849	0.0146327519887316	0.116015044034242	139	-0.0582355930561152	0.0280498260943269	-2.07614809661488	0.0397616008370172	0.361500284939746
ENSG00000120341	Cells - Cultured fibroblasts	139	0.100964215427769	0.0407854245082251	2.4754974760017	0.0145353152408696	0.115825813361254	139	0.003079676595036	0.0093973561530374	0.327717343568023	0.74362892255621	0.918406923606076
ENSG00000075391	Cells - Cultured fibroblasts	139	-0.0274183485752874	0.0335610303964915	-0.816969808476254	0.415376244076847	0.666032146705093	139	0.0200112163533924	0.0080281592866666	2.49262821511618	0.0138798193170235	0.252571557033534
ENSG00000188585	Cells - Cultured fibroblasts	139	-0.000249865689954	0.0013523446773086	-0.184764797130929	0.85368909616551	0.933288464814526	139
ENSG00000240021	Cells - Cultured fibroblasts	139	-0.0011773383024619	0.0055025833752483	-0.213961011069423	0.830898300426301	0.92332400090884	139	-0.0271563020200172	0.0191455717244919	-1.41841165209381	0.158356199483244	0.570217854329979
ENSG00000116191	Cells - Cultured fibroblasts	139	0.0467591438462411	0.0492771891918635	0.948900386022056	0.344356449728714	0.603094844957857	139	0.0037610028742144	0.0141395350983338	0.265991975553538	0.79064787760508	0.935792157717563
ENSG00000116194	Cells - Cultured fibroblasts	139	-0.335738576516447	0.136095297762087	-2.46693737430491	0.0148717663722146	0.117091139467186	139	-0.0250642153239017	0.0133067972573769	-1.88356483074895	0.0617572809694083	0.414648117370498
ENSG00000116199	Cells - Cultured fibroblasts	139	0.0524585966641246	0.0235966149446405	2.22314076774133	0.0278588539288776	0.160981701125271	139	-0.0091832348225288	0.0203789005380259	-0.450624645102588	0.652977096751266	0.891070934928905
ENSG00000186283	Cells - Cultured fibroblasts	139	-0.0613365816339951	0.0351582646830869	-1.74458501256751	0.0833189514318996	0.290824827006338	139	0.0109103054968416	0.0066110885528987	1.65030394155857	0.101186499752652	0.481880303938337
ENSG00000143322	Cells - Cultured fibroblasts	139	-0.0259415223183147	0.0474592166098793	-0.546606627150155	0.585545784757306	0.787190690766445	139	0.0112358836610825	0.0088487622052592	1.26976896886261	0.206333512855104	0.616684467231569
ENSG00000057252	Cells - Cultured fibroblasts	139	-0.0039818493557441	0.0284411502572338	-0.140003105350192	0.888864919501077	0.951029605742284	139	0.0034893435246318	0.0052386673542238	0.666074650038326	0.506490703157027	0.82152499752209
ENSG00000162779	Cells - Cultured fibroblasts	139	-0.0016210306579605	0.0084747111163163	-0.191278574067215	0.848592963014918	0.930396807065547	139	-0.0246992373470815	0.020408392288538	-1.21024904842472	0.228280868002837	0.638874927840505
ENSG00000116218	Cells - Cultured fibroblasts	139	-0.0060517946222813	0.0041522477353725	-1.45747436279553	0.147293492996909	0.389031721119777	139
ENSG00000162782	Cells - Cultured fibroblasts	139	-0.002404764814584	0.0017691972646024	-1.35924063568147	0.176322722434469	0.427599218570941	139	-0.0059577492854593	0.0094305155815673	-0.631752233897399	0.528608414164654	0.8334396324306
ENSG00000169905	Cells - Cultured fibroblasts	139	-0.0730944382074719	0.0269482798463116	-2.71239717801418	0.0075443480751272	0.0845823327663104	139	0.0210192553083106	0.0090701706898225	2.31740460318966	0.0219735872914386	0.29990389777173
ENSG00000143337	Cells - Cultured fibroblasts	139	-0.0049753133307062	0.021396122964869	-0.232533405181648	0.816473741496497	0.916819003626902	139	0.0030886363627323	0.0063993017784865	0.482652087625545	0.630118125047713	0.878634417883257
ENSG00000135837	Cells - Cultured fibroblasts	139	-0.0017873430594453	0.0255231573591511	-0.0700282897720932	0.944274133657165	0.97665664852881	139	0.001470019601485	0.0056843114113812	0.258609969633563	0.79632685020515	0.936089582957444
ENSG00000116260	Cells - Cultured fibroblasts	139	-0.012852599990446	0.0475180512288274	-0.270478263692953	0.787202875473445	0.900359024143783	139	0.0208455168728801	0.0058948643972471	3.53621652138676	0.0005554083068825	0.118246730839647
ENSG00000121454	Cells - Cultured fibroblasts	139	0.0404843631459546	0.0426099054023207	0.95011624089993	0.343740620552176	0.602745181154282	139	-0.0066724360872046	0.0047633045726971	-1.40079979883092	0.16354964973036	0.575667975341995
ENSG00000230124	Cells - Cultured fibroblasts	139	-0.0259365077707779	0.0221456653467404	-1.17117762617123	0.243577759267952	0.505545974603322	139	0.01511806223489	0.0072895073999705	2.07394840355755	0.0399687237575256	0.361500284939746
ENSG00000143324	Cells - Cultured fibroblasts	139	-0.0265782816653953	0.0209128662941911	-1.27090573293522	0.205934385260432	0.462971547589755	139	-0.0005804865857275	0.007355300181043	-0.0789208559051892	0.937211482947949	0.983547135714356
ENSG00000135835	Cells - Cultured fibroblasts	139	0.0815879766215151	0.0430706476531267	1.89428255824224	0.0603134349943199	0.243003290000015	139	0.0013586554236081	0.0121101727502041	0.112191250416742	0.910837052506437	0.976721470544055
ENSG00000135823	Cells - Cultured fibroblasts	139	-0.0359115577728642	0.0383106195119639	-0.937378675425741	0.350227485334748	0.607997275563541	139	0.0036154629850942	0.0046743322087314	0.77347155136743	0.440584607795615	0.787232469097487
ENSG00000153029	Cells - Cultured fibroblasts	139	-0.0121740131880839	0.0610566517267027	-0.199388810945225	0.842256775567168	0.928042071721827	139	-0.0037112534137224	0.0073136843349755	-0.507439649257826	0.612667592895705	0.871985507994582
ENSG00000198216	Cells - Cultured fibroblasts	139	0.0056868963125004	0.0036396443150211	1.56248683120768	0.120500155530974	0.35431744896517	139	-0.0086176030100815	0.0043008250016347	-2.00370928991671	0.0470862266476546	0.380323396397794
ENSG00000135821	Cells - Cultured fibroblasts	139	-0.0598958301086493	0.0831043772992756	-0.720730147498156	0.472314099270742	0.707465845033859	139	0.0082437366806118	0.0037799179472062	2.18093006137998	0.0309066250503327	0.331991573722584
ENSG00000121446	Cells - Cultured fibroblasts	139	0.0018047626318024	0.0025149354241292	0.717617881750292	0.474225247532471	0.708460934606935	139	-0.0011842583895131	0.0033437896030568	-0.354166538597553	0.723762140678274	0.912105863531552
ENSG00000135828	Cells - Cultured fibroblasts	139	0.0259555977935046	0.0397108442517737	0.653614857164495	0.514464894420129	0.737845869200878	139	0.010320105035705	0.0130661709673362	0.789833920090593	0.430998590253173	0.781543777582342
ENSG00000135824	Cells - Cultured fibroblasts	139	0.003296091186326	0.0046954371770985	0.701977486229037	0.483894285215582	0.715204154961591	139	-0.0001485180117226	0.0075967137027489	-0.0195502973435661	0.984430742970882	0.994896534641362
ENSG00000135838	Cells - Cultured fibroblasts	139	-0.0865699225290987	0.0335943320406104	-2.57692048838623	0.0110355725654862	0.100801184957515	139	-0.0217034816632379	0.0086894412635107	-2.49768437406632	0.0136921712797178	0.251472932257967
ENSG00000135829	Cells - Cultured fibroblasts	139	0.0107428038228113	0.0368298166796986	0.291687681104668	0.770970413380134	0.891061717186937	139	0.0060473805828393	0.0030382238619494	1.99043285077719	0.0485462535636269	0.385601858822511
ENSG00000157060	Cells - Cultured fibroblasts	139	-0.0198215897147937	0.0065978458744308	-3.00425170457677	0.0031709514649082	0.0585184679433072	139	-0.0339038452502648	0.0208078886367454	-1.62937460124584	0.105545947659474	0.488443502896998
ENSG00000135862	Cells - Cultured fibroblasts	139	0.003927691650467	0.0661643490702585	0.0593626583750755	0.952750500013617	0.979920834675183	139	0.0153567752647556	0.0069348165850831	2.21444577175814	0.0284615752563294	0.325218301057268
ENSG00000058085	Cells - Cultured fibroblasts	139	-0.203917517723012	0.102492967328374	-1.98957570493287	0.048645926107601	0.216730330328575	139	0.0274377863620192	0.0138163956322327	1.98588597868527	0.04905503618547	0.38675755022695
ENSG00000157064	Cells - Cultured fibroblasts	139	-0.149780243223677	0.0955460308133759	-1.56762391853026	0.119295574118926	0.352786833435255	139	0.0155986467170502	0.0141286040495244	1.10404726909841	0.271520612283194	0.676590444378151
ENSG00000116698	Cells - Cultured fibroblasts	139	-0.0758108360094086	0.0310350853239734	-2.4427461764008	0.0158604000153204	0.12027470011618	139	0.0010473544118304	0.0055739264525146	0.187902445565634	0.851232963228415	0.956075200337075
ENSG00000116701	Cells - Cultured fibroblasts	139	-0.028628506302355	0.0150480335206649	-1.9024749156121	0.0592257491436373	0.240537679882775	139	-0.0045460873601827	0.0205348612448367	-0.221383884993421	0.825125319198224	0.947003538976884
ENSG00000162704	Cells - Cultured fibroblasts	139	-0.009274179520422	0.0251935588196168	-0.368117088452019	0.713358952320062	0.860976737060662	139	0.0037722715837093	0.001814225303721	2.07927404384247	0.039468846455236	0.361064520147593
ENSG00000143344	Cells - Cultured fibroblasts	139	-0.120468807755917	0.0447034303761663	-2.69484481933953	0.0079317028215955	0.0860209469021533	139	0.0172335203349471	0.0123088267272581	1.40009447828063	0.163760309198931	0.575667975341995
ENSG00000173627	Cells - Cultured fibroblasts	139	-0.0125728101600109	0.0046585913213451	-2.69884376901738	0.0078419007707717	0.085811096616724	139	-0.0268383428110933	0.0113564696783271	-2.36326460346318	0.0195294463744499	0.285625336583852
ENSG00000198756	Cells - Cultured fibroblasts	139	-0.0184244409874353	0.0290767167765205	-0.633649291597911	0.52737524224119	0.746243037144504	139	-0.0139340854315898	0.0240171873813997	-0.580171408513102	0.56275824224203	0.850695402640168
ENSG00000198860	Cells - Cultured fibroblasts	139	-0.0737286637289892	0.0425109363526119	-1.73434579557218	0.0851253233524028	0.293271185805471	139	0.0066147471101163	0.0054075673186205	1.22323897611757	0.223353010172569	0.634442941304337
ENSG00000116667	Cells - Cultured fibroblasts	139	0.066805005078597	0.0703657623886216	0.949396450927953	0.34410510747041	0.602916927264188	139	0.0067631533082384	0.003107934207441	2.17609281819609	0.0312741589072117	0.332178930684027
ENSG00000116406	Cells - Cultured fibroblasts	139	0.0469925102118968	0.0271997516922343	1.72768158855338	0.086318112557644	0.29538815522752	139	0.0086231488260073	0.0094569436961593	0.911832522542075	0.363469014044317	0.740352868896872
ENSG00000135842	Cells - Cultured fibroblasts	139	-0.346858168438391	0.095698942767057	-3.62447231295634	0.0004082525789122	0.0360208475970157	139	-0.0120114026071086	0.005419372292725	-2.21638262852556	0.0283255743652962	0.325218301057268
ENSG00000121481	Cells - Cultured fibroblasts	139	-0.0274804416978906	0.0213909697630494	-1.28467488862333	0.201092406298692	0.458244582723263	139	0.0025037250553541	0.0048690164031462	0.51421577748974	0.607935009668837	0.870683178422567
ENSG00000121486	Cells - Cultured fibroblasts	139	0.0140874031693991	0.0258870947309884	0.544186333607212	0.587205418716526	0.788561270991202	139	0.0314742871778908	0.0191621563418654	1.64252324301968	0.102789926548674	0.482835875960765
ENSG00000116668	Cells - Cultured fibroblasts	139	-0.0223407975429712	0.0315243253283592	-0.708684398802139	0.479734819539307	0.711913883091414	139	0.0056276587741345	0.0228868958429931	0.245889998046959	0.806137785764241	0.94047515203246
ENSG00000116679	Cells - Cultured fibroblasts	139	0.158360253605203	0.0571288523909705	2.77198380463586	0.0063539089294755	0.0778556291645397	139	-0.0009120185867252	0.0048452551498198	-0.188229217765572	0.850977309670798	0.956029742835657
ENSG00000143341	Cells - Cultured fibroblasts	139	-0.127767208014491	0.0872471382230413	-1.46442864048862	0.14538742980153	0.386265399610238	139	0.0053440361870566	0.0120211460754481	0.444552969701558	0.657348900504249	0.89357575175923
ENSG00000116690	Cells - Cultured fibroblasts	139	-0.0409692502157613	0.0908506313540298	-0.450951739191673	0.652743381676613	0.826512491440824	139	0.0061886981324165	0.025452620673742	0.243145812438914	0.808258490527987	0.9409326617123
ENSG00000047410	Cells - Cultured fibroblasts	139	0.0921468237948698	0.0358791548841448	2.56825513567462	0.011301884864251	0.102160130091177	139	-0.0055874858200221	0.0058706426077576	-0.951767326568079	0.342902048485893	0.729614788650216
ENSG00000157181	Cells - Cultured fibroblasts	139	0.0145101387704988	0.0201852656521525	0.71884804592361	0.473469327904497	0.707990682598904	139	0.0019734256358032	0.0129367687949573	0.152543936363189	0.878983834874072	0.966478426485681
ENSG00000073756	Cells - Cultured fibroblasts	139	-0.103796597634427	0.0809519949598992	-1.28219937860511	0.201956681787297	0.4594514510661	139	0.0135802585326115	0.021409593424268	0.634307166114518	0.526945022561915	0.832548423275865
ENSG00000116711	Cells - Cultured fibroblasts	139	-0.0139691472389365	0.0775213165964119	-0.180197497311121	0.857266077790199	0.934775448788044	139	-0.0021634249753555	0.0082713436196003	-0.261556655708141	0.794058639945019	0.936089582957444
ENSG00000162670	Cells - Cultured fibroblasts	139	-0.0008280619715992	0.0028943227059862	-0.286098702776498	0.775238388719122	0.894113916721522	139	0.007202880940057	0.0094365458580617	0.763296342581065	0.446607645709551	0.790958734143395
ENSG00000150681	Cells - Cultured fibroblasts	139	0.0070078497657142	0.0100929872477911	0.694328605958355	0.488661978731583	0.719162912095538	139	0.0108273446693602	0.011937230570627	0.907023166328227	0.365997518115129	0.74211548649959
ENSG00000090104	Cells - Cultured fibroblasts	139	0.0288127721080404	0.0225607137809469	1.27712147708614	0.203738093035101	0.461364256677914	139	0.0219022321045662	0.0253496089470063	0.864006705206106	0.389104239971177	0.753340355918173
ENSG00000127074	Cells - Cultured fibroblasts	139	0.0004354146343629	0.000990688447997	0.439507127839503	0.660992540981348	0.831159503537423	139	0.0042296672534814	0.0047597738708324	0.888627772718461	0.375770882483294	0.747258213240167
ENSG00000116741	Cells - Cultured fibroblasts	139	-0.114307726958174	0.100869823343219	-1.1332202552713	0.259117971975879	0.525134259345458	139	-0.012639873346939	0.008841575017582	-1.42959521598852	0.155124481503911	0.565921183037805
ENSG00000116750	Cells - Cultured fibroblasts	139	0.0546022093098444	0.0569431940565878	0.958889121245691	0.339318258613699	0.598703510908103	139	-5.33104557980623e-05	0.0044103269178044	-0.0120876426604223	0.990373390643441	0.996211094284674
ENSG00000116747	Cells - Cultured fibroblasts	139	-0.0034134123058432	0.0197237334158802	-0.173061166153007	0.862860963574566	0.937897080377778	139	-0.0069167643580939	0.0068654168959868	-1.00747914698918	0.315492243891148	0.709148006231246
ENSG00000023572	Cells - Cultured fibroblasts	139	-0.0163839213233596	0.0479420424320608	-0.341744333203522	0.733071434426507	0.870622559364416	139	-0.0048448773628757	0.0036302862468459	-1.33457172064188	0.184244790084113	0.594447954742047
ENSG00000134371	Cells - Cultured fibroblasts	139	-0.0460677174085824	0.0221712725171623	-2.07781115733986	0.0396094730804868	0.195138891336785	139	-0.0028742086336024	0.0093425365099066	-0.307647567719395	0.758820768203216	0.922732377134862
ENSG00000162687	Cells - Cultured fibroblasts	139	-0.0492177412477303	0.0504042208118867	-0.976460710134088	0.330572009539451	0.59095990307346	139	-0.0001291928881015	0.0188847569257148	-0.0068411199895118	0.994551635120673	0.997362598898813
ENSG00000000971	Cells - Cultured fibroblasts	139	0.0701557919831998	0.0894558048418406	0.78425086116252	0.434258420871802	0.680558645750069	139	0.0083444889993554	0.0067284381935442	1.2401821580767	0.217041705335174	0.628109301935205
ENSG00000116785	Cells - Cultured fibroblasts	139	-0.010329756278451	0.0063708233033287	-1.62141622622835	0.107247376833684	0.332886437093903	139	-0.0361435626893228	0.0200795424315534	-1.80001923911006	0.0740724077746034	0.441034496977307
ENSG00000244414	Cells - Cultured fibroblasts	139	-0.0619508701284884	0.0260527915321955	-2.37789758736337	0.0188046526937943	0.131574401570278	139	-0.0045764954696361	0.0143246922010202	-0.31948298821459	0.749850114698982	0.920021397219341
ENSG00000134365	Cells - Cultured fibroblasts	139	0.0001325647370236	0.0012926005280002	0.102556616798522	0.918466123134043	0.965462761612164	139
ENSG00000080910	Cells - Cultured fibroblasts	139	-0.0036839053582668	0.0041865996429136	-0.879927786862125	0.380452525233013	0.635586124133734	139	0.003335248998123	0.0037642926845361	0.886022761148288	0.377167965120171	0.747782913994622
ENSG00000143278	Cells - Cultured fibroblasts	139	0.0002878785288493	0.0026994083592895	0.106645046074123	0.915227923092401	0.963737376753679	139
ENSG00000066279	Cells - Cultured fibroblasts	139	0.12289556659943	0.16060050640979	0.765225274482308	0.445464922422207	0.689693124243007	139	0.0126477833035397	0.0041238169949871	3.06700887040186	0.0026089358512572	0.162277948420211
ENSG00000177888	Cells - Cultured fibroblasts	139	0.0288653952131099	0.0223396143306596	1.29211698939198	0.198510577185119	0.455276748646714	139	-0.0139587533194919	0.0151471266369381	-0.921544637083302	0.358396681901529	0.737339579957328
ENSG00000134376	Cells - Cultured fibroblasts	139	-0.0033851311912935	0.0045279351734838	-0.747610348115682	0.455987514748042	0.697381855890506	139	-0.0398124050523417	0.0195165193763841	-2.03993367283086	0.04329123601237	0.369729139546434
ENSG00000213047	Cells - Cultured fibroblasts	139	-0.0302765741425791	0.0230592901041707	-1.31298812781331	0.191400774814356	0.44627298901642	139	-0.0047479055389453	0.0104011301879007	-0.456479772214415	0.648772593050823	0.88840963337088
ENSG00000203724	Cells - Cultured fibroblasts	139	-0.0296473680569326	0.047470906991959	-0.624537636535036	0.533322167067372	0.750783202912236	139	-0.0400864260136559	0.0216391056228592	-1.85249920732903	0.066120164892233	0.423052350389742
ENSG00000143355	Cells - Cultured fibroblasts	139	0.0007267457949254	0.002274485648068	0.319520941159917	0.749822401620041	0.879719020987828	139	-0.0144103213229241	0.0101269709258538	-1.42296461878202	0.15703436068173	0.569185074961587
ENSG00000151414	Cells - Cultured fibroblasts	139	0.107137258451662	0.0466366253076356	2.29727725247994	0.0231318086670344	0.146163627570095	139	-0.0065829400469616	0.0086668548894739	-0.759553509423211	0.448835014560719	0.791289528135485
ENSG00000151418	Cells - Cultured fibroblasts	139	-0.0296604646747873	0.0175233472111983	-1.69262551938894	0.092819206547007	0.308760360601956	139
ENSG00000081237	Cells - Cultured fibroblasts	139	0.0059629122837566	0.0076042476100142	0.784155460154127	0.434314200316165	0.680558645750069	139	-0.0130115021177298	0.0152092897461628	-0.855497024179746	0.393779482177267	0.75660098759392
ENSG00000116833	Cells - Cultured fibroblasts	139	-0.007639427508123	0.0136221861937284	-0.560807744034522	0.575852506890191	0.781269730014398	139	0.0002301042289584	0.0148203824976859	0.0155262004198873	0.987635117299966	0.996163900244845
ENSG00000162702	Cells - Cultured fibroblasts	139	-0.0864265592138703	0.0321908049901854	-2.68482130969452	0.008160901190674	0.0867638863250738	139	0.011103625266519	0.0124116314814565	0.894614481835715	0.372572440318407	0.74500681625842
ENSG00000118193	Cells - Cultured fibroblasts	139	0.181830003510587	0.163803690595619	1.11004827088706	0.268939454934371	0.534363973010954	139	0.0939295778860261	0.0307294683798885	3.05666133643562	0.0026946110949169	0.165571306022485
ENSG00000118197	Cells - Cultured fibroblasts	139	-0.0324053901055466	0.0213539707855451	-1.5175346276807	0.131455694994953	0.368532130763118	139	0.0049534159961757	0.0104083387573281	0.475908414557342	0.634902589692653	0.881602616995919
ENSG00000118200	Cells - Cultured fibroblasts	139	-0.0479735679121392	0.0254910430823881	-1.88197743643077	0.0619785908662415	0.246389406923442	139	0.0006960979936867	0.0091598860731031	0.0759941759243902	0.939535317032453	0.983713988939574
ENSG00000163362	Cells - Cultured fibroblasts	139	-0.0037429371432363	0.0069418699114148	-0.539182841366948	0.590643356462904	0.790687090483059	139	-0.0355598329758061	0.0230244389462976	-1.5444386314362	0.124803957445127	0.520968434363778
ENSG00000116852	Cells - Cultured fibroblasts	139	-0.0125316554659244	0.0191682133008736	-0.653772747058971	0.514363463982222	0.737845869200878	139	0.0296410413066119	0.0232144082648483	1.27683811572724	0.203833410730538	0.612468753644304
ENSG00000081248	Cells - Cultured fibroblasts	139	0.0059793397270813	0.0040800216812216	1.46551665512005	0.145090956708436	0.385788448114421	139	-0.0031511456400389	0.0092778345611698	-0.339642361508291	0.734649388556751	0.915341414508317
ENSG00000232237	Cells - Cultured fibroblasts	139	-0.0010424228941341	0.0062794778033531	-0.166004710388106	0.868400075013919	0.940895496631339	139	0.0121132866516248	0.0111098442185258	1.09032011730873	0.277498616735674	0.682326113360167
ENSG00000116857	Cells - Cultured fibroblasts	139	0.0580766362119086	0.0322120904411884	1.80294527354388	0.0736136303464056	0.271027102193912	139	-0.0089543118840855	0.0067489627901678	-1.32676859578046	0.186806828894915	0.595706778738108
ENSG00000163395	Cells - Cultured fibroblasts	139	-0.0114120927250124	0.0226201304474916	-0.504510473602415	0.614720134437291	0.803466925536858	139	-0.030320975886251	0.0265925350275034	-1.14020629680064	0.256202753970191	0.662530106833461
ENSG00000081277	Cells - Cultured fibroblasts	139	0.0662494659656183	0.0438614193008628	1.51042686309777	0.133257313160856	0.370239743216176	139	-0.0440066286808522	0.0177702895570379	-2.47641596044919	0.0144970769055766	0.255139859817382
ENSG00000118194	Cells - Cultured fibroblasts	139	0.0328274197749735	0.0370279903256563	0.886556885379429	0.37688443473996	0.633092734445757	139	0.0020229010795718	0.018611508312846	0.108690872634733	0.913607750266591	0.977348876018272
ENSG00000159166	Cells - Cultured fibroblasts	139	-0.0265083346607449	0.0274765105268552	-0.964763507172279	0.336377731131974	0.595839019436591	139	0.0454079681469676	0.0198700011108381	2.28525242115864	0.0238438987226103	0.306427045445567
ENSG00000159173	Cells - Cultured fibroblasts	139	0.0159638050769592	0.0214412481045386	0.74453711832102	0.457837741186407	0.698401039879149	139	0.0271488115800955	0.0257566330232521	1.05405126343907	0.293726935288909	0.693727621674412
ENSG00000174307	Cells - Cultured fibroblasts	139	-0.16762871101172	0.0636174347239279	-2.63494923583693	0.0093928249165875	0.0931867103566707	139	-0.001956820134514	0.003606688230888	-0.542553170455849	0.588324738337553	0.860413109631508
ENSG00000159176	Cells - Cultured fibroblasts	139	-0.0268365767979911	0.054179220868043	-0.495329692232994	0.621167770420588	0.807385525926743	139	-0.0020773022716001	0.0031701224306671	-0.655275093322804	0.513396609293604	0.825348439744538
ENSG00000134369	Cells - Cultured fibroblasts	139	0.0314957300621054	0.0347297516054709	0.906880372192009	0.366076027334778	0.623077925950996	139	0.0133726047823864	0.0093487119267732	1.43042216800898	0.154887542023666	0.565622768357358
ENSG00000198700	Cells - Cultured fibroblasts	139	0.0135396485323745	0.0319020874760849	0.424412620099683	0.671936355451155	0.836728805497041	139	0.0080418948258395	0.0058022789533508	1.38598900371643	0.168016751194495	0.578679680366275
ENSG00000198892	Cells - Cultured fibroblasts	139	-0.01356810614503	0.0702638090410428	-0.193102342873335	0.847167251258472	0.929787638207988	139	0.0014255926233918	0.0045883113593837	0.310700933683646	0.756503271577012	0.922523240566533
ENSG00000163431	Cells - Cultured fibroblasts	139	0.101801988874058	0.161847943202521	0.628997729966035	0.530406909746792	0.748459407265903	139	-0.0674434295680417	0.0248895106713844	-2.70971295733755	0.0076006353697781	0.212049343763095
ENSG00000134375	Cells - Cultured fibroblasts	139	-0.0339343333031899	0.0301072362113804	-1.12711552348876	0.261680764241538	0.527962948649404	139	-0.0106278313418196	0.0098081987256418	-1.0835660694797	0.280472948527015	0.684253004307106
ENSG00000176393	Cells - Cultured fibroblasts	139	0.058276891126334	0.02743224056613	2.12439414075011	0.0354486900861694	0.18313036176979	139	-0.0087302193719376	0.0058639255609279	-1.48880119319865	0.138853057308202	0.542866292986101
ENSG00000163435	Cells - Cultured fibroblasts	139	-0.0099809103346982	0.0267434040328974	-0.373210168848385	0.709573809694141	0.858742540522018	139	0.0098031594446659	0.0185167906713163	0.529420006883358	0.597376539786919	0.863987975612216
ENSG00000143862	Cells - Cultured fibroblasts	139	-0.0607228922274114	0.0330292371201415	-1.83845881776004	0.0681791188391583	0.260571606975436	139	-0.0013308943367167	0.0119944915566672	-0.110958795579537	0.911812469633141	0.976940735412997
ENSG00000143851	Cells - Cultured fibroblasts	139	4.37165859028246e-05	0.003855545504544	0.011338625325859	0.990969915976019	0.996318347168981	139	-0.0033056822897617	0.0111245095386269	-0.297153081516411	0.766802650913903	0.925504133424393
ENSG00000133067	Cells - Cultured fibroblasts	139	-0.0021232687924371	0.0036371887343973	-0.583766460166655	0.560345563675034	0.77057215086247	139	-0.0024977036323732	0.0063847289236816	-0.391199636230292	0.696261377797326	0.905609640809374
ENSG00000077152	Cells - Cultured fibroblasts	139	0.141713663670033	0.148711396641822	0.952944205152999	0.342311011855529	0.601704325235395	139	-0.0228492503723365	0.0110742684345413	-2.06327402188195	0.0409870130411011	0.363777717499878
ENSG00000077157	Cells - Cultured fibroblasts	139	0.0202651190756568	0.0281398377973815	0.720157636357894	0.472665338771253	0.707629332401982	139	-0.0063621265068991	0.0095754595587202	-0.664419965212556	0.507545598255726	0.821921316114616
ENSG00000143858	Cells - Cultured fibroblasts	139	0.0103107179564091	0.0073335042387155	1.40597422743361	0.162015147414753	0.408364827151416	139	-0.0023885131262072	0.0087828829433997	-0.271950923358507	0.786071830331276	0.933762757182884
ENSG00000117139	Cells - Cultured fibroblasts	139	0.0308371299797312	0.034798086976634	0.886173139357849	0.377090414047732	0.633145544008895	139	0.0033650593784282	0.0044944950045459	0.748706890323537	0.455325742857679	0.794106102299233
ENSG00000117153	Cells - Cultured fibroblasts	139	0.0141361197499523	0.0171256882856566	0.825433670995393	0.410572744203769	0.661276455266248	139	0.0015935889904769	0.0149501006449556	0.106593863701826	0.915268132793676	0.977348876018272
ENSG00000159346	Cells - Cultured fibroblasts	139	-0.0314646765058459	0.017530999435189	-1.79480220863441	0.0749089627859575	0.273593044754232	139	0.0055322053145055	0.0057750594254939	0.957947772811412	0.339787551087997	0.727940522641345
ENSG00000159348	Cells - Cultured fibroblasts	139	-0.0466851672705196	0.0327220912843404	-1.42671710267068	0.155955959341655	0.400033478084525	139	0.0130995457767628	0.0060827275475228	2.1535644452952	0.0330362344810523	0.338118849800484
ENSG00000163444	Cells - Cultured fibroblasts	139	0.0017750543617244	0.0129550071176279	0.137016857312961	0.89122034912446	0.952152082227104	139	-0.0013163661027169	0.0046442927930272	-0.283437363099351	0.777272243822243	0.929765510163799
ENSG00000143847	Cells - Cultured fibroblasts	139	0.383611807133024	0.0909961226651205	4.21569398670726	4.51611940598145e-05	0.0315618508969756	139	0.0493229291216518	0.0123104594478508	4.00658718958397	0.0001009199946647	0.0688654041102055
ENSG00000163485	Cells - Cultured fibroblasts	139	-0.0353036280549923	0.0393162290166458	-0.897940340108544	0.370806199608153	0.627682848470761	139	-0.0158163023167914	0.0185359931416335	-0.853275149377704	0.395005824865145	0.757518752082172
ENSG00000133048	Cells - Cultured fibroblasts	139	-0.683288380972355	0.230498798878474	-2.96439020201839	0.0035829709845267	0.0621388418061299	139	0.0179412331799535	0.0228389320437532	0.785554821284244	0.433493652720895	0.78341112818526
ENSG00000133063	Cells - Cultured fibroblasts	139	0.0010053321153899	0.0014414660838527	0.697437231893018	0.48672123065948	0.71777442174371	139	0.0068981815439554	0.0059435582073009	1.1606147871963	0.247830150959766	0.657546544460613
ENSG00000159388	Cells - Cultured fibroblasts	139	-0.189602469523678	0.0904193506782503	-2.0969235910393	0.0378541913255566	0.190522334853421	139	0.0242370437253531	0.0156545859878336	1.54823920250524	0.123886716499712	0.519830991516762
ENSG00000122176	Cells - Cultured fibroblasts	139	-0.221445932596774	0.193620741658191	-1.14370976322209	0.254755591771795	0.520285470478497	139	0.0160162391024404	0.0107647457380776	1.4878418396625	0.139105687120178	0.542866292986101
ENSG00000188770	Cells - Cultured fibroblasts	139	-0.0222370649993163	0.008149310641586	-2.72870503743473	0.007199910644268	0.0827095001678914	139	-0.0262980782541679	0.0107603473124202	-2.44398043024253	0.0158059266800453	0.263357013526564
ENSG00000058668	Cells - Cultured fibroblasts	139	0.0376184940466312	0.0522384228962909	0.720130738275069	0.472681844504523	0.707629332401982	139	0.0144642774714247	0.0077731933425606	1.86078961811335	0.0649314503353172	0.419346647548557
ENSG00000122188	Cells - Cultured fibroblasts	139	0.0013633614936524	0.0052161632871021	0.261372472181544	0.79420116956593	0.904768783287067	139	0.0045806394125932	0.0182828408029067	0.25054308911693	0.802545179917225	0.939270616343843
ENSG00000058673	Cells - Cultured fibroblasts	139	0.0675665985242961	0.0289933823359453	2.33041449739821	0.0212572863826306	0.13954721085513	139	0.0017965168061974	0.0089121824842054	0.201579894642114	0.840546112259589	0.951571926438591
ENSG00000257315	Cells - Cultured fibroblasts	139	0.0576969030450989	0.0816316581464285	0.706795676520546	0.480904161251417	0.712407702252976	139	0.0040150164836881	0.0135518629390817	0.296270446486688	0.76747511969707	0.925677830375781
ENSG00000182004	Cells - Cultured fibroblasts	139	-0.0160976348771935	0.0314761117747258	-0.511423869390351	0.609884628200639	0.801137647497007	139	-6.12861769339556e-05	0.0060676298421788	-0.0101005134670424	0.991955882554048	0.996644184018498
ENSG00000143842	Cells - Cultured fibroblasts	139	0.0334993265217342	0.0346008244425838	0.968165558520795	0.334682376604708	0.594365270430569	139	0.0103375266061042	0.0061692162853921	1.67566286022132	0.0960999732530571	0.476637024203153
ENSG00000143845	Cells - Cultured fibroblasts	139	0.087851107246015	0.0615668078522903	1.42692321253337	0.155896637113372	0.400016956533028	139	0.0219722529086453	0.0126708506681914	1.73407875161879	0.0851682373557799	0.455140259981926
ENSG00000143839	Cells - Cultured fibroblasts	139	0.027661475012878	0.023376730613129	1.183291002949	0.238760639200175	0.499957693094266	139
ENSG00000170498	Cells - Cultured fibroblasts	139	0.0113939013219838	0.0833383053975792	0.136718658576357	0.891455609682213	0.952273772132816	139	0.0225157516445394	0.0312652164533508	0.720153390849988	0.472665426500159	0.804513194058503
ENSG00000174567	Cells - Cultured fibroblasts	139	-0.0031893813011046	0.0072834883788091	-0.437892001088917	0.662160097439414	0.831718466036465	139
ENSG00000143850	Cells - Cultured fibroblasts	139	0.0179657840867849	0.0640097885699566	0.280672448513872	0.779388681087767	0.896407378248253	139	0.0192131813945435	0.0183027312721031	1.04974394853451	0.295696142218126	0.69502560793627
ENSG00000133056	Cells - Cultured fibroblasts	139	-0.0795553941857563	0.0332147572789991	-2.39518216308199	0.0179760378700929	0.128375699872372	139	-0.0267369105564919	0.0227346326443305	-1.17604321894154	0.241630446423131	0.651603639901183
ENSG00000198625	Cells - Cultured fibroblasts	139	0.01255149664093	0.0308438009878251	0.40693741494067	0.684694464888734	0.845566832164712	139	0.0143186828580632	0.0075420567447432	1.89851168489859	0.0597455387898432	0.412405387829783
ENSG00000170382	Cells - Cultured fibroblasts	139	-0.0315724214821276	0.0160638669301772	-1.96543096499488	0.0514043751476666	0.223978226771644	139	-0.0188704401906047	0.0260934716724676	-0.723186260052767	0.470806378345767	0.8038506473342
ENSG00000163531	Cells - Cultured fibroblasts	139	0.0603160046829091	0.0632565128538453	0.953514538847086	0.3420231599967	0.601331858248694	139	0.00143343753502	0.0042824141109544	0.334726511234235	0.738346660970688	0.917041146417595
ENSG00000184144	Cells - Cultured fibroblasts	139	0.0057013665883945	0.0081551979495296	0.69910830168424	0.485679707034989	0.717039858386202	139	-0.0061563914929233	0.0151845416535891	-0.405438085216628	0.685792094637544	0.901382750525158
ENSG00000117222	Cells - Cultured fibroblasts	139	-0.0320886590029756	0.022577391699526	-1.4212739642396	0.157528870173425	0.402244258518686	139	-0.0084766523338588	0.0082664947190011	-1.02542282091763	0.306982654676168	0.702929925107318
ENSG00000133059	Cells - Cultured fibroblasts	139	0.0530895954286217	0.026214061153812	2.02523352322696	0.0448025695632818	0.206763009753717	139	0.0007096273892373	0.01191858160258	0.059539583895098	0.952609665944098	0.987491297952356
ENSG00000133069	Cells - Cultured fibroblasts	139	-0.0959443279790016	0.0375390785050176	-2.55585197612609	0.0116931119975601	0.104191747534815	139	0.0006756374115032	0.0112734827126074	0.0599315605236786	0.952298048312541	0.987491297952356
ENSG00000162873	Cells - Cultured fibroblasts	139	-0.0029987945894262	0.0035632392396908	-0.841592266952713	0.4014954174039	0.6531674138676	139	-0.0052330428318232	0.0113406329169158	-0.461441867500854	0.645218197861917	0.887362457994054
ENSG00000186007	Cells - Cultured fibroblasts	139	0.0089355419511519	0.0081137644518372	1.10128190240088	0.272721626450895	0.537858740399649	139	0.0111149793655269	0.0094732742467458	1.17329859518688	0.242725190426571	0.652931622669987
ENSG00000117266	Cells - Cultured fibroblasts	139	0.089734981415905	0.0261150664187128	3.4361383569603	0.000783248785143	0.0393704247834004	139	0.0278785894781024	0.0140703057119911	1.98137766504557	0.0495639642935076	0.387948574565531
ENSG00000174514	Cells - Cultured fibroblasts	139	0.0033823032605366	0.0124686337838339	0.271264945235774	0.786599073749044	0.899993895567676	139	-0.0259162635142041	0.0171015629373304	-1.51543245545309	0.1319818096981	0.532452930831491
ENSG00000158711	Cells - Cultured fibroblasts	139	-0.0920517301756439	0.03030533234782	-3.03747634637855	0.0028613878601367	0.0566430191075574	139	-0.0218723576183286	0.0111056246069344	-1.96948468838676	0.0509280516932375	0.39136983872699
ENSG00000158715	Cells - Cultured fibroblasts	139	0.0402217382685987	0.0507318669115614	0.79282984674535	0.429259557134418	0.676981656142069	139	0.0119466553328257	0.0396456460512711	0.301335872226066	0.763618256338856	0.924713498480397
ENSG00000069275	Cells - Cultured fibroblasts	139	0.0658473232464283	0.0321017784491693	2.05120483747318	0.0421689851452427	0.200752769329457	139	0.0121761633741958	0.0101558335474626	1.19893294009707	0.232637153732023	0.643812391356399
ENSG00000117280	Cells - Cultured fibroblasts	139	-0.0281149421702955	0.0435344329195921	-0.645809311958277	0.519492350508237	0.74118236420503	139	-0.0018061200705549	0.0078977157886141	-0.22868891701051	0.819453946034786	0.944690660005313
ENSG00000133065	Cells - Cultured fibroblasts	139	-0.0098597997560941	0.0240852513936117	-0.409370846704523	0.682912326832223	0.844783889301673	139	0.0102609923015307	0.007452542766124	1.37684447087948	0.170820733560987	0.581754097897672
ENSG00000162877	Cells - Cultured fibroblasts	139	-0.0003006386190202	0.0158405546940101	-0.0189790461778404	0.984885670713558	0.993326895423019	139	0.012958854636567	0.0259009438374534	0.500323645265319	0.61765519267669	0.874459319185587
ENSG00000174502	Cells - Cultured fibroblasts	139	-0.0111111879695604	0.0094579360662634	-1.17480049470774	0.242129873241748	0.504367513369641	139	-0.0028344735873558	0.0131278128195443	-0.215913619909021	0.829378311447291	0.94878078185238
ENSG00000276600	Cells - Cultured fibroblasts	139	0.0540676297185161	0.0506976646701119	1.06647180043366	0.288102283791867	0.552745857453099	139	0.0133232586402271	0.0090453224013519	1.47294458384765	0.14307470879611	0.550988291144013
ENSG00000196188	Cells - Cultured fibroblasts	139	-0.0171413669083187	0.0085086784172833	-2.01457453997793	0.0459233434985183	0.210213984802101	139	-0.0024229054146896	0.0114715566623387	-0.211209819731274	0.833039448567826	0.949774907029187
ENSG00000263961	Cells - Cultured fibroblasts	139	0.0003512256390181	0.0015475917338486	0.22694980293333	0.820803974539519	0.918730534131823	139	-0.0003475667173499	0.0029124353892009	-0.119338859374756	0.905182855838355	0.976548859207426
ENSG00000198049	Cells - Cultured fibroblasts	139	0.0010961812090431	0.0015983786949626	0.685808195828575	0.49400291248336	0.722857602463869	139
ENSG00000196550	Cells - Cultured fibroblasts	139	0.008059587033796	0.0695724817907442	0.115844466466457	0.907946894102512	0.960097573783739	139	0.0037324736455537	0.0108455065812813	0.344149313596453	0.731265106501755	0.914578534930131
ENSG00000266028	Cells - Cultured fibroblasts	139	-0.0204243073279261	0.025987437714378	-0.785930015586953	0.433277331365833	0.679768902275404	139	-0.0001809996517496	0.003349707364018	-0.0540344669190863	0.956986932610603	0.987536125024616
ENSG00000263528	Cells - Cultured fibroblasts	139	0.057122156098849	0.0321591048922114	1.77623588375071	0.0779328055945939	0.27968903984243	139	0.0052688900368928	0.009096786734104	0.579203425440291	0.563409263263413	0.850878390838174
ENSG00000266094	Cells - Cultured fibroblasts	139	-0.0652988047452795	0.0422200358642346	-1.54663072658816	0.124278993846474	0.359093720541071	139	-0.0018348291025374	0.0160586987157932	-0.114257645342888	0.909201925316117	0.976548859207426
ENSG00000143486	Cells - Cultured fibroblasts	139	0.122895642193514	0.0432972523355978	2.83841665611822	0.0052300894846706	0.0705995199490835	139	-0.014860777162113	0.0074081504741889	-2.00600368660031	0.0468377313040415	0.378719364944825
ENSG00000143479	Cells - Cultured fibroblasts	139	-0.0301466689600333	0.0359351690358101	-0.838918245521305	0.402989121929379	0.654051840572959	139	-0.000409497170405	0.0086602093789248	-0.047284904150421	0.962355468059611	0.989148450582603
ENSG00000162889	Cells - Cultured fibroblasts	139	0.0021009865682569	0.0153057903668536	0.137267433951458	0.891022666973298	0.952115866436442	139	0.0084765868932361	0.0045091488292505	1.87986407506645	0.0622640405087963	0.414918812305476
ENSG00000136634	Cells - Cultured fibroblasts	139	0.0137996164670245	0.0053470798899767	2.58077619017668	0.0109188979104384	0.100241315913989	139
ENSG00000142224	Cells - Cultured fibroblasts	139	-0.0251594373609705	0.0201855810655954	-1.24640639668543	0.214760434216197	0.47321412682706	139	-0.005348712640091	0.0210375174267896	-0.254246379531448	0.799688914217409	0.937862502981039
ENSG00000162891	Cells - Cultured fibroblasts	139	-0.0349341100259404	0.0131590391117729	-2.65476147074342	0.008884632655481	0.0906418015746287	139	-0.0166460991269967	0.015289353431332	-1.0887379379225	0.278193417582431	0.682511136972222
ENSG00000162892	Cells - Cultured fibroblasts	139	-0.058844542333948	0.136241129954503	-0.431914667425311	0.666488251625413	0.834024074658496	139	-0.0188453010859253	0.0185881400884197	-1.01383468148413	0.312460454804342	0.707321703727546
ENSG00000162894	Cells - Cultured fibroblasts	139	-0.0631621819826511	0.0694173904795589	-0.909889892810797	0.364492290596591	0.621513130444371	139	-0.0062006277186185	0.0083969668259016	-0.738436610168777	0.46152052826127	0.797917529538543
ENSG00000162896	Cells - Cultured fibroblasts	139	-0.0322380808255216	0.0262160011274969	-1.22971007930376	0.220931366528927	0.479530058817923	139	0.0034948626529928	0.0144962585175842	0.241087219074736	0.809850306527554	0.941784801884476
ENSG00000162897	Cells - Cultured fibroblasts	139	6.17810080421432e-05	0.0012519139948459	0.0493492430761934	0.960713466254367	0.983064303003208	139
ENSG00000182795	Cells - Cultured fibroblasts	139	-0.0124277569395984	0.0255399204870171	-0.48660123847746	0.627325146901359	0.811856671519094	139	-0.101497470261032	0.0496834675711751	-2.04288217434964	0.0429941757901503	0.369549831341928
ENSG00000123836	Cells - Cultured fibroblasts	139	-0.0808340310857352	0.0430369353292209	-1.87824784612047	0.0624908198645857	0.247679509821239	139	-0.0028479908004269	0.0102923585283103	-0.276709249157346	0.782423124746252	0.932186537437123
ENSG00000180667	Cells - Cultured fibroblasts	139	-0.0900254476836264	0.0337118057475344	-2.67044276292469	0.0085001525486396	0.0886973795416504	139	0.0032921938716376	0.0088552427909296	0.371779063472974	0.710635491326636	0.908536814452032
ENSG00000123843	Cells - Cultured fibroblasts	139	-0.0061999845929903	0.0049955000872944	-1.24111389943908	0.216702784079511	0.474963810788301	139	-0.0198722842044869	0.0107413864735702	-1.85006695861692	0.0664723314895419	0.42387139058787
ENSG00000123838	Cells - Cultured fibroblasts	139	-0.0076580274660947	0.0059240490116287	-1.29270157135133	0.198308815623668	0.455141583792602	139	-0.0305101789043578	0.0161782683415771	-1.88587420236742	0.0614428016952628	0.414648117370498
ENSG00000196352	Cells - Cultured fibroblasts	139	-0.101004765500245	0.039289606626755	-2.57077568782438	0.0112238318539562	0.101727620821719	139	0.0038241172517857	0.0060390606803765	0.633230473111814	0.527645675359162	0.833046750746489
ENSG00000117322	Cells - Cultured fibroblasts	139	-0.0001610115672747	0.0049998814317018	-0.032203077107761	0.974357372572331	0.989339715426647	139	-0.005151986112268	0.006360556471676	-0.809989838972444	0.419359850659722	0.774572342649824
ENSG00000203710	Cells - Cultured fibroblasts	139	-0.000123154354889	0.001306186097882	-0.0942854583192467	0.925021339311891	0.96806264948212	139	-0.0192348070977613	0.0134006769283136	-1.43536085532522	0.153478283901384	0.563467853617397
ENSG00000197721	Cells - Cultured fibroblasts	139	-0.0034374406828831	0.0043590542113831	-0.788574887163986	0.431734628409164	0.678772486148729	139	-0.0191837183217572	0.0082736703444669	-2.31864668557727	0.0219039980113236	0.299296312122123
ENSG00000117335	Cells - Cultured fibroblasts	139	0.0396349322864857	0.0371875845383532	1.06581088227466	0.288399918717637	0.552981873695213	139	0.0085142866592332	0.0044926233204246	1.89517038308668	0.0601904199601032	0.412738070051564
ENSG00000174059	Cells - Cultured fibroblasts	139	-0.250512064969209	0.0646573183443357	-3.87445801007544	0.0001655496696246	0.0344475481273598	139	0.0259293497924772	0.0197769111289302	1.31109199123351	0.192034270692465	0.600309809742438
ENSG00000076356	Cells - Cultured fibroblasts	139	0.0986923396129035	0.119823551287715	0.823647259259807	0.411583800084725	0.662356676899516	139	-0.0118108803203085	0.0103368760574	-1.14259668537413	0.255211947494031	0.662202739730093
ENSG00000008118	Cells - Cultured fibroblasts	139	0.0206561376599166	0.0522855018544841	0.395064347233479	0.693415090792363	0.84902712014345	139	-0.020992760716341	0.026387548203279	-0.795555561078329	0.427675601321839	0.77967959174313
ENSG00000196878	Cells - Cultured fibroblasts	139	0.0199427208571211	0.0885914191668026	0.225108944463033	0.822232827818784	0.919120129806155	139	0.0186784584569845	0.0144409078779641	1.29344073203919	0.198049456206305	0.607231635725878
ENSG00000117594	Cells - Cultured fibroblasts	139	0.0442088453900195	0.109550426329586	0.403547908220967	0.687179748670944	0.846474923133873	139	-0.0022285644534609	0.013730945495825	-0.162302330465045	0.871308476608988	0.964118456510252
ENSG00000009790	Cells - Cultured fibroblasts	139	-0.002484415849948	0.0042917191335719	-0.578885936526861	0.563624822485295	0.77375025483199	139	-0.0307977906934875	0.017617898541428	-1.74809672226613	0.0827020990855067	0.451824966818119
ENSG00000117595	Cells - Cultured fibroblasts	139	0.023722182574442	0.0366079955425544	0.648005503247685	0.518075223336755	0.740357252421727	139	-0.0237128686711789	0.0315392185384472	-0.751853399356495	0.453437357727557	0.793122412457808
ENSG00000117597	Cells - Cultured fibroblasts	139	-0.121081105676629	0.049490722759208	-2.44654147133266	0.015701530026154	0.119401602863914	139	0.0379216583312527	0.0116323633398346	3.26001322546309	0.0014075330853353	0.131670982436998
ENSG00000143469	Cells - Cultured fibroblasts	139	-0.0553434538843563	0.0222420671540789	-2.48823337781386	0.0140472900068317	0.113888781345711	139	-0.0254442260950367	0.0204149156682076	-1.24635470009123	0.214774983406513	0.625234009006732
ENSG00000082497	Cells - Cultured fibroblasts	139	-0.074647188046862	0.0660463695043388	-1.13022394125627	0.260373632314598	0.526466108296431	139	-0.0285323988377413	0.0250470638681765	-1.13915143858411	0.256640846447201	0.663058763390713
ENSG00000054392	Cells - Cultured fibroblasts	139	0.0039414943454659	0.0510938376652438	0.0771422646169151	0.938623882813666	0.974568561342399	139	0.0330834164019322	0.0168367249935511	1.96495556081151	0.051455821889124	0.392587972231862
ENSG00000143473	Cells - Cultured fibroblasts	139	0.0840094735115412	0.0702852745567694	1.19526421489165	0.234066432783798	0.494329306678572	139	0.0242611340102114	0.0218153207317911	1.11211447718282	0.26804934147216	0.67176103955135
ENSG00000117625	Cells - Cultured fibroblasts	139	0.0071344586032573	0.0308425190352769	0.231318933291316	0.817415119935994	0.917354242615815	139	0.0015223701023545	0.0054325915877373	0.28022907258314	0.77972721419763	0.930632268785579
ENSG00000082512	Cells - Cultured fibroblasts	139	-0.0005353608367891	0.0393762341598268	-0.0135960395454807	0.989172213056089	0.995646198035279	139	0.0049428039715291	0.0088631360346948	0.557681158472633	0.57797816989412	0.856759931381152
ENSG00000198570	Cells - Cultured fibroblasts	139	0.0001089148805445	0.0018030124173445	0.0604071716294578	0.951920132710715	0.979744006940321	139
ENSG00000117650	Cells - Cultured fibroblasts	139	0.222112593855229	0.186725944033596	1.18951115767429	0.23631365390429	0.496966586808554	139	0.0274550015895199	0.0162678888309911	1.68768067416448	0.0937627350664209	0.472548084360622
ENSG00000123684	Cells - Cultured fibroblasts	139	-0.0093158287141733	0.0217527070766289	-0.42826066113777	0.669139648728335	0.835464882305689	139	0.0013979442742741	0.0092569484192991	0.151015670710628	0.880186936821438	0.967146909927467
ENSG00000143493	Cells - Cultured fibroblasts	139	-0.0600524319559127	0.0323346430667266	-1.85721647930323	0.0654459963512036	0.254052794305035	139	0.0029335665129425	0.0124427194448093	0.235765704270246	0.81396886157197	0.943005197414288
ENSG00000143476	Cells - Cultured fibroblasts	139	0.183604809041735	0.163837939728657	1.12064891285752	0.264414736281225	0.530571909045357	139	0.0071673945529027	0.0159570587249785	0.449167649028151	0.65402509050504	0.89148536678898
ENSG00000066027	Cells - Cultured fibroblasts	139	-0.0184178186459007	0.0248425226373595	-0.741382786070323	0.459741217064427	0.6997541508217	139	-0.0021884858506259	0.0041534926425476	-0.526902546595963	0.599118941067705	0.8650322682809
ENSG00000065600	Cells - Cultured fibroblasts	139	-0.171505129585683	0.0530767645595824	-3.23126571502217	0.0015463848798457	0.0459537784683757	139	0.011012358535388	0.0157272041911207	0.700210819517771	0.484990775147527	0.810372040043683
ENSG00000117691	Cells - Cultured fibroblasts	139	-0.0227782540149691	0.0296294034248869	-0.76877194212546	0.44336330476768	0.688011207037954	139	-0.0171270314095608	0.007743280714698	-2.21185722700854	0.028644223636917	0.326621624445897
ENSG00000162772	Cells - Cultured fibroblasts	139	-0.340979726240108	0.110553463091274	-3.08429710572333	0.0024723169611133	0.0545218200031599	139	0.009953798925907	0.0132128498134265	0.753342319519312	0.452545338379676	0.792737834786281
ENSG00000123685	Cells - Cultured fibroblasts	139	-0.0166233339606126	0.0595900519282183	-0.278961561917029	0.780698585497642	0.897066865222762	139	-0.0099578089826166	0.0226902629402148	-0.438858245444486	0.661460091492713	0.894979032592039
ENSG00000117697	Cells - Cultured fibroblasts	139	-0.0059469661529086	0.026292759936091	-0.226182651321649	0.821399356066466	0.918959754395282	139	0.0059348160733233	0.0048897884112305	1.21371633580149	0.226957921496693	0.637616236528729
ENSG00000203705	Cells - Cultured fibroblasts	139	-0.0083631273358622	0.0223246776228889	-0.374613576828886	0.708532074053986	0.858304403685319	139	0.0013863939452331	0.0061278835163649	0.226243521361116	0.821351419176559	0.945117203888614
ENSG00000162769	Cells - Cultured fibroblasts	139	0.0284768488087828	0.0310969576362072	0.915743885364087	0.361424095636296	0.618078532271855	139	0.007335761642634	0.0128615732544335	0.570362699610282	0.569372056107957	0.853344524936268
ENSG00000143494	Cells - Cultured fibroblasts	139	-0.0118214780833967	0.0076254203379658	-1.5502723206666	0.12340296079154	0.357934141999128	139	-0.0181651479655762	0.0171144104164735	-1.06139490192962	0.290390139258601	0.690575234021904
ENSG00000174606	Cells - Cultured fibroblasts	139	-0.0479137462848207	0.0269060395469971	-1.7807803411992	0.0771835264089012	0.278261374580724	139	0.0012176166662265	0.004183026495737	0.291085095317343	0.771429334687905	0.927144679486722
ENSG00000136643	Cells - Cultured fibroblasts	139	-0.0801145975546367	0.0367766858972581	-2.17840720554458	0.0311013814509332	0.170460115574273	139	-6.68095740448979e-05	0.0085965241091331	-0.0077716962340532	0.993810525146574	0.997029504240451
ENSG00000117707	Cells - Cultured fibroblasts	139	-0.0245166609107495	0.0128260973279453	-1.91146693213788	0.0580508898536121	0.238458865699681	139	-0.0144938318279114	0.0226251383261966	-0.640607434922491	0.52285479930778	0.830813539291156
ENSG00000143499	Cells - Cultured fibroblasts	139	0.0699353148627266	0.0277540879379431	2.51982032409419	0.0128994472583009	0.109439213523881	139	0.0014008588845652	0.0062473132541863	0.22423381501264	0.822911616907725	0.945659847793484
ENSG00000152104	Cells - Cultured fibroblasts	139	0.0469598338042364	0.0316241103194996	1.484937705118	0.13987733759193	0.379892884153778	139	-0.0026299052382509	0.0070548344240824	-0.37278057572457	0.709891619634848	0.908280653447823
ENSG00000117724	Cells - Cultured fibroblasts	139	0.226073837172452	0.180046258656231	1.25564307117374	0.211401020367657	0.469141840182605	139	0.0084734647501778	0.0042634512948618	1.98746606074514	0.048877718676824	0.386363091853207
ENSG00000082482	Cells - Cultured fibroblasts	139	0.043588941284979	0.0694131103855665	0.627964098465794	0.531081794815712	0.748941496812419	139	0.0123212994110499	0.0066876260646245	1.84240256437567	0.067592293657983	0.4276149399113
ENSG00000136636	Cells - Cultured fibroblasts	139	0.0310487351514535	0.0215355790367441	1.44174136662302	0.151676901755528	0.394464079182166	139	-0.008357355110909	0.0082926999987059	-1.00779662983265	0.315340332583354	0.708920193692426
ENSG00000042781	Cells - Cultured fibroblasts	139	-0.0023089232993482	0.0029035973014326	-0.795194050569271	0.427887932481523	0.675921676410607	139	-0.0047714917925772	0.0074925969023757	-0.636827505169049	0.525306803463759	0.831412758040914
ENSG00000196482	Cells - Cultured fibroblasts	139	0.0008872683174207	0.00321694635969	0.275810728005492	0.783112600095122	0.898471481045298	139	0.0039401026080308	0.0118277635074829	0.333123215182489	0.739553849179302	0.917422618046038
ENSG00000092978	Cells - Cultured fibroblasts	139	-0.0411805166594293	0.0173666027042997	-2.37124769654767	0.0191323345693578	0.132869028759303	139	0.0130376150125567	0.0080763208485954	1.61430127120618	0.108777980432851	0.493760149571825
ENSG00000162814	Cells - Cultured fibroblasts	139	0.0182267875797393	0.0136119190469605	1.33903144125804	0.182796916319629	0.435266341752406	139	-0.0084093418938506	0.0121602330236197	-0.69154446937954	0.490401316822431	0.813359691099297
ENSG00000067533	Cells - Cultured fibroblasts	139	-0.0777888816968589	0.0495560134002017	-1.56971629393704	0.118807681361752	0.351860355027376	139	-0.0088563232300538	0.0071024716265514	-1.24693539034297	0.214562629636422	0.62503205949942
ENSG00000092969	Cells - Cultured fibroblasts	139	-0.0661545414716094	0.0903137660751406	-0.732496764851652	0.465127482658078	0.702952043562853	139	0.0040448687162684	0.0218156418680896	0.185411400715421	0.853182375222563	0.956087891258442
ENSG00000143353	Cells - Cultured fibroblasts	139	-0.0341446857177406	0.0365583491915506	-0.933977777246904	0.351972657472116	0.609485461331309	139	-0.0050728781704891	0.0045770990297336	-1.10831732884407	0.269679372477414	0.673732318697894
ENSG00000215817	Cells - Cultured fibroblasts	139	0.0044240806234218	0.0057109335036604	0.774668558228926	0.439881907709462	0.685212584021279	139	0.0025273964588746	0.0458692244414083	0.0551000477913695	0.956139554058949	0.987491297952356
ENSG00000196660	Cells - Cultured fibroblasts	139	-0.0021049290601323	0.0013139792683311	-1.60194997810412	0.111489673907811	0.339402652711427	139	-0.0092689057854351	0.0081826172396854	-1.13275563477187	0.25930834365832	0.664671969549454
ENSG00000136628	Cells - Cultured fibroblasts	139	-0.0553810744148153	0.0456646885572123	-1.21277679022007	0.227320138939503	0.486403659455146	139	0.006314688621228	0.0040099708575801	1.57474676138637	0.11763643206297	0.510542787938146
ENSG00000162813	Cells - Cultured fibroblasts	139	0.0722075049814821	0.032629484202118	2.21295269438538	0.0285702304908627	0.162726989061986	139	0.0023433527311904	0.0073942818010202	0.316914176961327	0.751794287880888	0.920338264786473
ENSG00000067704	Cells - Cultured fibroblasts	139	0.105666110398867	0.0275182858851392	3.8398507392472	0.0001880573154428	0.0344475481273598	139	0.0024262620345331	0.0032912040995564	0.737195859369562	0.462272128500072	0.798350488648793
ENSG00000118873	Cells - Cultured fibroblasts	139	0.0705101028015977	0.023338986765594	3.02112955929786	0.0030100320816692	0.0575907232951426	139	-0.0160459920424016	0.007145619986854	-2.24557030347566	0.026343607828827	0.318246127976531
ENSG00000116141	Cells - Cultured fibroblasts	139	-0.108993017711188	0.0303502745723856	-3.59117073063833	0.0004589306589849	0.0360208475970157	139	-0.0386204152381857	0.0165913536058198	-2.32774348348761	0.0214002211985813	0.296612928886637
ENSG00000117791	Cells - Cultured fibroblasts	139	0.0369491498615644	0.0547918809768405	0.674354470093519	0.501232039442495	0.7278499993967	139	0.0192016193766712	0.0113842294778623	1.68668590298628	0.093954432998543	0.472548084360622
ENSG00000186205	Cells - Cultured fibroblasts	139	-0.0008639507474688	0.0263235788437145	-0.0328204136906374	0.973865976646706	0.989191907630972	139	0.0129076220106753	0.0131716338869658	0.979956026825818	0.328846419396998	0.718012100012694
ENSG00000136630	Cells - Cultured fibroblasts	139	0.0917059391217013	0.0652969041051514	1.4044454385467	0.162468732714	0.408727345693276	139	0.0220953466647344	0.0085061985344805	2.59755830705915	0.0104217199045914	0.230339525506109
ENSG00000143507	Cells - Cultured fibroblasts	139	0.0421445418717847	0.0407753239980576	1.03357957066858	0.303169423736865	0.565482937383617	139	-0.0098496578820093	0.0117646711918096	-0.837223388688206	0.403934616015505	0.762846804298413
ENSG00000143512	Cells - Cultured fibroblasts	139	0.0079167744694788	0.0286914514033906	0.275927988381352	0.783022722945433	0.898433463414347	139	0.0409957235454193	0.0291377710409566	1.40696155130723	0.161718081388854	0.572560073055715
ENSG00000143498	Cells - Cultured fibroblasts	139	-0.0630465847487091	0.0391744147672925	-1.60938166206756	0.109854543385722	0.337100162784791	139	0.0065715396997165	0.010254361388689	0.640853140495439	0.522695618394152	0.830813539291156
ENSG00000154305	Cells - Cultured fibroblasts	139	0.0395420146154549	0.0226309552978269	1.74725344533961	0.0828533864683599	0.289794681100069	139	0.0091147528316334	0.0046471210053775	1.96137626308549	0.0518761777919581	0.39296613424326
ENSG00000186063	Cells - Cultured fibroblasts	139	0.060603522638111	0.0313800186638373	1.93127745675789	0.0555314949253719	0.233454580294397	139	-0.0099303826244683	0.0029915969904486	-3.31942526221728	0.0011576811522026	0.131670982436998
ENSG00000162819	Cells - Cultured fibroblasts	139	0.0020531691158655	0.0230292820480222	0.0891547166596049	0.929090269834125	0.969199299287055	139	0.0043898313721217	0.0078535874136178	0.558958745975111	0.57710836011469	0.856352520674682
ENSG00000197520	Cells - Cultured fibroblasts	139	0.0024575255510296	0.0037865338829808	0.649017182198042	0.517423102149879	0.739763196337804	139	-0.0060053410109481	0.0038418020235073	-1.56315733455355	0.120337652016309	0.514108565301777
ENSG00000154309	Cells - Cultured fibroblasts	139	-0.0905539928541265	0.0474732553448109	-1.90747384388133	0.0585701709318307	0.239514485158731	139	0.0030828754321321	0.0211476773306159	0.145778441004913	0.884311964168545	0.969055985379827
ENSG00000187554	Cells - Cultured fibroblasts	139	0.0043331208704287	0.0083288325366822	0.520255492152669	0.603732420869719	0.796956994752075	139	-0.0013691998941479	0.0236821459347488	-0.0578157020871528	0.953980221632268	0.987491297952356
ENSG00000143502	Cells - Cultured fibroblasts	139	0.0095180932729924	0.0100320704894839	0.948766586416015	0.344424262537798	0.603094844957857	139	0.0283760775664429	0.0161888770544864	1.75281321063459	0.0818856159511754	0.450316568356656
ENSG00000203697	Cells - Cultured fibroblasts	139	0.0006853389581241	0.004860748962913	0.140994518201446	0.888083152064704	0.95064282245758	139	-0.0197321642949817	0.0138998625004933	-1.41959420780468	0.158012058194101	0.570197741327756
ENSG00000162909	Cells - Cultured fibroblasts	139	-0.0479334494363316	0.0383396198482338	-1.25023277815676	0.213364073756091	0.471646899881885	139	0.0068710164790023	0.0056137871416573	1.22395386672496	0.223084060364812	0.634253799238052
ENSG00000143514	Cells - Cultured fibroblasts	139	-0.0752302350407475	0.021161057730742	-3.55512640237523	0.0005204436333878	0.0365924182160224	139	-0.0005753061030962	0.0065083604981125	-0.0883949349860137	0.929692711069049	0.981886677761432
ENSG00000143756	Cells - Cultured fibroblasts	139	-0.0821877082846148	0.024099558380168	-3.41034084476206	0.0008547050756224	0.0395508539897032	139	0.0376972700341849	0.0166243835899216	2.26758904053672	0.0249296750222049	0.310544749178338
ENSG00000143753	Cells - Cultured fibroblasts	139	0.0419101258806877	0.0341227379255721	1.22821697286136	0.221489414742776	0.480090813557441	139	-0.0032219312972038	0.0042613595806802	-0.756080597331213	0.450907442290866	0.792140971762415
ENSG00000143748	Cells - Cultured fibroblasts	139	-0.0162445938861941	0.0226074663480932	-0.718549953191206	0.473652440414867	0.70813074700491	139	0.0058262443102183	0.0053026452211177	1.09874299849732	0.273819899815853	0.67832014380669
ENSG00000143771	Cells - Cultured fibroblasts	139	-0.0247221664172523	0.0258362722984037	-0.95687822653811	0.340328666216602	0.599484269760115	139	-0.0043857624146199	0.0047757642492972	-0.918337293400808	0.360066776280172	0.738320521412207
ENSG00000162923	Cells - Cultured fibroblasts	139	-0.0310649798303135	0.0293025158619663	-1.06014718929424	0.290959073818358	0.555591809077544	139	0.002207206871709	0.00500193662175	0.441270459547885	0.659717372727254	0.894295334573198
ENSG00000143786	Cells - Cultured fibroblasts	139	-0.0734296979329443	0.0980570576429452	-0.748846637845524	0.455244412247915	0.696996714710257	139	-0.0256643185828745	0.0148609757219562	-1.72696053496387	0.0864433532224157	0.457639937049319
ENSG00000185842	Cells - Cultured fibroblasts	139	-0.0218646704050712	0.0215128254606348	-1.01635512476407	0.311267190459623	0.573226877615453	139	-0.0139838089547949	0.0086388066238696	-1.61871998803128	0.107822418161121	0.492686237881406
ENSG00000143815	Cells - Cultured fibroblasts	139	0.027160032736309	0.0507843006189786	0.534811593450577	0.593654517240763	0.791906118449051	139	0.0062532137777691	0.0082827252903784	0.754970563255684	0.451570997971375	0.792140971762415
ENSG00000154380	Cells - Cultured fibroblasts	139	0.123686136085458	0.0454806314908113	2.71953427274745	0.0073918081378792	0.0841041296099116	139	-0.0028434643508397	0.0032636020227759	-0.871265654021489	0.385143267780486	0.751100113296691
ENSG00000143742	Cells - Cultured fibroblasts	139	-0.0386771447854905	0.0252022522774062	-1.53467016994209	0.127190810252985	0.363002755866216	139	-0.0006168141693335	0.0071962803478334	-0.0857129154951954	0.931820588063822	0.982168280091995
ENSG00000143819	Cells - Cultured fibroblasts	139	-0.0535666013322694	0.0760356408482189	-0.704493323587528	0.48233170928138	0.713626801958628	139	0.0035637698963702	0.0078243321542933	0.45547272611819	0.649494941429586	0.888613064642282
ENSG00000196187	Cells - Cultured fibroblasts	139	0.0594699125749148	0.0322025800898086	1.84674372081558	0.0669604674275207	0.25767506902013	139	-0.0039065854237649	0.0055146458628917	-0.708401866754954	0.479907170640486	0.807350733186758
ENSG00000243709	Cells - Cultured fibroblasts	139	-0.0254790375909104	0.0153411922217058	-1.66082513162574	0.0990551177576759	0.3187516946721	139	0.0016198431342727	0.0150083844054022	0.107929214132449	0.914210777186726	0.977348876018272
ENSG00000143811	Cells - Cultured fibroblasts	139	-0.014252591081161	0.0216361850687961	-0.658738637881048	0.511178686503013	0.735264195090505	139	0.0012754448759192	0.0051359965624961	0.248334448903781	0.804249928320618	0.939870729354125
ENSG00000143768	Cells - Cultured fibroblasts	139	-0.0116101089793143	0.0037296402122611	-3.11293001966948	0.0022591310925205	0.0528376391712993	139	0.0139292009606776	0.0082104478873753	1.6965214506867	0.0920729685034299	0.470502169352375
ENSG00000163041	Cells - Cultured fibroblasts	139	-0.0010905849409922	0.0290161186282578	-0.0375854867070396	0.970073361035757	0.987536427841081	139	0.0045363790580568	0.0041722391448034	1.08727685557213	0.278836102096906	0.682793842343542
ENSG00000182827	Cells - Cultured fibroblasts	139	-0.0237538350994725	0.0227134380172042	-1.04580535458702	0.297508360454974	0.561572089864258	139	0.000256284992618	0.0133896116064038	0.0191405845181846	0.984756985129464	0.994969919232339
ENSG00000185155	Cells - Cultured fibroblasts	139	-0.0078834670955835	0.0169212987907524	-0.465890189226607	0.642040290168447	0.820462963631055	139	-0.0013370416864738	0.0278994856100936	-0.0479235246541649	0.961847437849848	0.989010302499057
ENSG00000183814	Cells - Cultured fibroblasts	139	0.0164812040758167	0.090800366200216	0.181510326064935	0.856237600035848	0.93468915263479	139	0.0008305403917283	0.0163071263433893	0.0509311312268703	0.959455065063829	0.988436703942013
ENSG00000143799	Cells - Cultured fibroblasts	139	0.0774538495170325	0.0513729096747327	1.50767885267607	0.133959013807838	0.371147335893842	139	-0.0068247577962709	0.0057867160720549	-1.17938355904982	0.240302835964195	0.650163600186544
ENSG00000203685	Cells - Cultured fibroblasts	139	0.0067025590599197	0.0698949800216281	0.0958947131517269	0.923745524397703	0.967366840827594	139	0.0170670488799557	0.0153927968207042	1.10876854146477	0.269485317782679	0.673358358246249
ENSG00000143772	Cells - Cultured fibroblasts	139	-0.119772383251854	0.0479189475493508	-2.49947858576198	0.0136285976126204	0.11217884558105	139	0.0264639189454908	0.0193686690127656	1.36632614910446	0.17408961967494	0.583644390944678
ENSG00000143801	Cells - Cultured fibroblasts	139	-0.111539627027018	0.0545956680943828	-2.04301240226959	0.0429850516782585	0.202145918703162	139	0.0077957726211124	0.0107732671062132	0.723621956483043	0.470539646465792	0.803847390185877
ENSG00000163050	Cells - Cultured fibroblasts	139	-0.0898836224556472	0.0416277211382152	-2.15922515088466	0.0325891830960903	0.175815034120441	139	-0.017427374262853	0.0095660501296931	-1.82179416024156	0.070681760669259	0.43517554559002
ENSG00000143776	Cells - Cultured fibroblasts	139	-0.0217094716534347	0.0226084538131681	-0.960236902215318	0.338642133666097	0.598384449486356	139	0.0165323066159308	0.0081360467456782	2.03198274699105	0.0441010408923012	0.372206162150663
ENSG00000181450	Cells - Cultured fibroblasts	139	-0.0117707060652774	0.0268203948728597	-0.438871467816772	0.661451952943338	0.831329930924221	139	0.001199821438895	0.0158579562178804	0.0756605342081981	0.939800267711498	0.983713988939574
ENSG00000143740	Cells - Cultured fibroblasts	139	-0.0502946402818535	0.0182879984336332	-2.75014460791715	0.0067688071268149	0.0801026098998418	139	0.0037776388211953	0.0065730002819072	0.574720623638745	0.566428967540406	0.8518323860841
ENSG00000081692	Cells - Cultured fibroblasts	139	-0.0002804741213094	0.0280494241395038	-0.00999928269167	0.992036530572764	0.996537454660298	139	0.0037110692145907	0.0096948436067265	0.382787940180477	0.702474116243828	0.906969705477222
ENSG00000143761	Cells - Cultured fibroblasts	139	-0.0215683086285338	0.022129353325473	-0.974647036057153	0.331467878127592	0.591403222072933	139	0.0142845486054969	0.0044589969341278	3.20353407201675	0.0016908667280043	0.144561535056669
ENSG00000143793	Cells - Cultured fibroblasts	139	-0.0607948904681781	0.0339545214683895	-1.79047996670417	0.0756041207811676	0.274946175573957	139	0.0046262340559927	0.0088670947807851	0.52173052960003	0.602705917920519	0.866565380274417
ENSG00000162910	Cells - Cultured fibroblasts	139	-0.0031547686577328	0.0216068003518395	-0.14600813662187	0.884131421022712	0.948185459893997	139	0.0074230954779572	0.0041192534175288	1.80204875144836	0.0737508074935275	0.440227263170992
ENSG00000143774	Cells - Cultured fibroblasts	139	-0.0298974223907808	0.02112087867948	-1.41553875880304	0.159199299020035	0.40500669998124	139	-0.0033874266609525	0.0030489438289472	-1.11101642109364	0.268520007424981	0.672274522053603
ENSG00000181873	Cells - Cultured fibroblasts	139	-0.0123643348050647	0.0226608580739002	-0.54562518174479	0.586218512103821	0.787760665420683	139	-0.0193890810952795	0.0076295335606694	-2.54131932720383	0.0121645987986355	0.241651984249857
ENSG00000162913	Cells - Cultured fibroblasts	139	0.0019800375006073	0.0173300225176999	0.114254756367747	0.909204554481321	0.96091737899096	139	0.0148972828454368	0.0388982276925445	0.382981018137545	0.702331284558353	0.906969705477222
ENSG00000154358	Cells - Cultured fibroblasts	139	0.0638919187226616	0.0318485146203238	2.00611926440957	0.0468293028096289	0.212401942333906	139	0.0043226979908874	0.0101014942618474	0.427926589753557	0.669380885103796	0.896539934374457
ENSG00000154370	Cells - Cultured fibroblasts	139	-0.0502816195408772	0.0287773687582555	-1.74726257856541	0.0828517966502486	0.289794681100069	139	0.0124667922718213	0.0091065922828387	1.36898544314044	0.173258735402046	0.582531640938601
ENSG00000162931	Cells - Cultured fibroblasts	139	0.0185891979581638	0.0216846862747526	0.857250029935048	0.392816645267094	0.647311753658075	139	-0.0167391616499129	0.0147457172600318	-1.13518802474834	0.25829158798986	0.664184688531542
ENSG00000168159	Cells - Cultured fibroblasts	139	-0.0190702446471121	0.0331136933591155	-0.575902072906719	0.5656342976238	0.774896475910646	139	-0.0095064481039331	0.0201852649523136	-0.470959788062801	0.638423363406577	0.883666425695026
ENSG00000168118	Cells - Cultured fibroblasts	139	-0.0090539541662317	0.0222111474830886	-0.407631085837657	0.684186269520895	0.845369129269907	139	-0.004239890061448	0.0042935238180352	-0.987508219620941	0.325145745024695	0.715108849267797
ENSG00000154429	Cells - Cultured fibroblasts	139	0.0304612420013737	0.0545471517615312	0.558438727186781	0.577464195984396	0.78217006665671	139	0.0010636694874271	0.0214655937114288	0.0495522975849881	0.960551801001273	0.988594063233666
ENSG00000143632	Cells - Cultured fibroblasts	139	0.295364922192088	0.144988714358299	2.03715801950058	0.043576455111835	0.20353675228342	139	-0.0277251845986236	0.0191635472532135	-1.44676683456787	0.150261270581639	0.56004796257798
ENSG00000069248	Cells - Cultured fibroblasts	139	0.0508333307892537	0.0242689816123248	2.09458030012428	0.038065736515387	0.190979997460278	139	-0.0075575799961051	0.0096601097856045	-0.782349286274925	0.435368260571225	0.784748704357421
ENSG00000135776	Cells - Cultured fibroblasts	139	0.0220428663916305	0.0394415636756972	0.558874049033017	0.577167876906468	0.781969381615214	139	-0.0205211288032458	0.0116337804969127	-1.76392607791522	0.0799879579493736	0.450121333999868
ENSG00000135801	Cells - Cultured fibroblasts	139	-0.0697673395366384	0.0298693820219196	-2.33574767249754	0.0209684346523274	0.138685962525042	139	0.0143354804842717	0.0120743202768632	1.18727018627636	0.237188955622357	0.6476820402088
ENSG00000135763	Cells - Cultured fibroblasts	139	-0.11188082242306	0.0672365226328652	-1.66398882693515	0.0984199655469463	0.317640917257377	139	0.0002521702254416	0.0179863307707267	0.0140201038586533	0.988834471403398	0.996163900244845
ENSG00000143641	Cells - Cultured fibroblasts	139	0.103454561037698	0.0309779110768567	3.33962353952874	0.0010831766574638	0.0414685089559069	139	-0.0206418036249439	0.0052044782806349	-3.96616193053375	0.0001175337136232	0.0688654041102055
ENSG00000177614	Cells - Cultured fibroblasts	139	0.0065595593186677	0.0201573068979636	0.325418437684768	0.745365121475847	0.877943461748414	139	0.0030500020273735	0.0285498403346695	0.106830791052438	0.915080518140542	0.977348876018272
ENSG00000135775	Cells - Cultured fibroblasts	139	-0.0347255493888833	0.0194813068617199	-1.78250615502176	0.0769005377681744	0.277800336800156	139	0.003433212722151	0.0081993059289224	0.418719919943541	0.676080814722326	0.897647040426777
ENSG00000135773	Cells - Cultured fibroblasts	139	-0.0007771334182461	0.0042092194306885	-0.184626492166281	0.853797368500668	0.933288464814526	139	-0.0044719540009468	0.0066786416394177	-0.6695903512105	0.504253247403964	0.820227286325996
ENSG00000119280	Cells - Cultured fibroblasts	139	-0.116935202641096	0.148932813740563	-0.785154055068044	0.433730545221294	0.680036583130406	139	-0.0163713168831424	0.0104224675400656	-1.57077168340496	0.118557455590181	0.512342398488662
ENSG00000143643	Cells - Cultured fibroblasts	139	-0.0876604217936905	0.0325766991215682	-2.69089331201309	0.0080213531560625	0.0861730999290452	139	0.0117606793101438	0.0072421548154049	1.62391989813961	0.106706539352083	0.491172176213866
ENSG00000173409	Cells - Cultured fibroblasts	139	-0.0039145337837348	0.024860571434047	-0.157459525583301	0.875116523372835	0.944038358842176	139	0.0055765016995171	0.0077737750505003	0.717347963285644	0.474388692446889	0.8052366288431
ENSG00000182118	Cells - Cultured fibroblasts	139	-0.085882907682293	0.0556738681814443	-1.54260716001259	0.125252611549593	0.360273088304427	139	0.0030341861667865	0.007883337774068	0.384885977709518	0.700922638755057	0.906395353827789
ENSG00000119283	Cells - Cultured fibroblasts	139	0.0027742091658276	0.0048411400583379	0.573048730752913	0.567559122080954	0.776186664865512	139	0.0064607969863743	0.0196251581875525	0.329209931692279	0.742503043079067	0.918111504461761
ENSG00000143633	Cells - Cultured fibroblasts	139	-0.0708125735734407	0.0226341118278412	-3.12857752546479	0.0021499519997494	0.0524535284499724	139	0.012347421579267	0.0064033000133419	1.92829034303248	0.0559011180421664	0.403237294926787
ENSG00000116906	Cells - Cultured fibroblasts	139	0.0427621421873219	0.0289182159078725	1.47872684551334	0.141528562744835	0.381981274257118	139	0.000839203077396	0.0071486382389862	0.117393418066575	0.906721350202806	0.976548859207426
ENSG00000010072	Cells - Cultured fibroblasts	139	-0.0744896841090243	0.0326864389107553	-2.27891708584118	0.0242316776231854	0.149061532045656	139	0.0131772408977889	0.0112213906126785	1.17429660481657	0.242326708553839	0.652708189488849
ENSG00000135766	Cells - Cultured fibroblasts	139	0.0036797193708914	0.0271354000051033	0.135605864302696	0.89233362140454	0.952680908995987	139	0.0305018521109121	0.0184651495447388	1.6518605515222	0.100868148182356	0.481880303938337
ENSG00000116918	Cells - Cultured fibroblasts	139	0.0261214828216675	0.0178553511289147	1.46294982568932	0.145791143771189	0.386740990194841	139	0.0207159233699561	0.0085278053225006	2.42922095269893	0.0164355454151387	0.265722084861511
ENSG00000162946	Cells - Cultured fibroblasts	139	0.0147041331478781	0.0270513579368858	0.543563586796076	0.587632802067949	0.788724064418403	139	-0.003026962569433	0.0085853974990892	-0.352571045167579	0.724955402129788	0.912250073635999
ENSG00000116991	Cells - Cultured fibroblasts	139	-0.0943903078106412	0.0406869429910124	-2.31991643686505	0.0218361288838375	0.141702157683067	139	-0.0393820237108042	0.0192229953021993	-2.04869340556404	0.0424137943992662	0.36845319945858
ENSG00000135778	Cells - Cultured fibroblasts	139	-0.0531279778013951	0.0282113337730955	-1.88321396743255	0.0618095406849641	0.246149966601036	139	-0.0116443687610961	0.0069738543969913	-1.66971779137226	0.0972734849521672	0.478044246328189
ENSG00000135749	Cells - Cultured fibroblasts	139	-0.110406451771535	0.04765043294986	-2.31700836564716	0.0219989075834963	0.142233851644378	139	-0.0083526189259469	0.0064907952647191	-1.28684060816828	0.200334077551376	0.60801962291622
ENSG00000143674	Cells - Cultured fibroblasts	139	0.002827150467476	0.0327274339266018	0.0863847276818761	0.931287793682577	0.970068477413981	139	-0.0010131477499265	0.023543238525057	-0.0430334912866054	0.965737901449914	0.990327058383577
ENSG00000135750	Cells - Cultured fibroblasts	139	0.0431189524608128	0.0522083873672089	0.825900868332412	0.410308570703363	0.661119966268144	139	-0.0042651324850045	0.013803815390208	-0.308982144750364	0.757807556917537	0.922536979194368
ENSG00000183780	Cells - Cultured fibroblasts	139	0.014150476981708	0.0087592697666173	1.61548592048588	0.108525857161766	0.334709470646554	139
ENSG00000168275	Cells - Cultured fibroblasts	139	-0.104664185841999	0.0364262167011336	-2.8733202435141	0.0047153632046155	0.0679652913655986	139	0.0021616513491579	0.0148425909660261	0.145638410039454	0.8844223015625	0.969090843319187
ENSG00000059588	Cells - Cultured fibroblasts	139	0.0225437775046767	0.0285525606703434	0.789553615346736	0.431164571820844	0.678520011799881	139	-0.008944455550371	0.0054201271823495	-1.65022982846202	0.101201677220755	0.481880303938337
ENSG00000168264	Cells - Cultured fibroblasts	139	-0.211702147109423	0.0725147083482387	-2.91943733804681	0.0041063376742234	0.0643155347876399	139	0.0017151427655839	0.0046852549188651	0.366072453961448	0.714879367297305	0.909403096457244
ENSG00000173726	Cells - Cultured fibroblasts	139	0.0644288411591513	0.0207981119771681	3.09782163063072	0.0023694014972078	0.0537494316716184	139	0.009902569391051	0.0171509884369838	0.577376016982059	0.564639294148088	0.851429678835703
ENSG00000188739	Cells - Cultured fibroblasts	139	-0.174660546326469	0.053661191089357	-3.25487643454695	0.0014319929268028	0.0451908866654229	139	0.0049439622562808	0.0038426662480119	1.28659684114868	0.200418828030287	0.60801962291622
ENSG00000054267	Cells - Cultured fibroblasts	139	0.0381565100312456	0.0197399476237191	1.93295903102588	0.0553219483348224	0.233032117566794	139	0.0033555742420452	0.006480012944749	0.517834496729571	0.605414393006502	0.868959168021533
ENSG00000152904	Cells - Cultured fibroblasts	139	-0.0222496344531751	0.0221845253139628	-1.00293488989694	0.317675562522407	0.579101411119019	139	-0.0050051661350172	0.0070367628097474	-0.711288169054661	0.478122871633329	0.806684973905624
ENSG00000116957	Cells - Cultured fibroblasts	139	0.0018640738044478	0.0271161300614704	0.0687440943903926	0.945294412107452	0.977009903479726	139	-0.015482389279077	0.0089060491281045	-1.73841274131529	0.0843994314581941	0.454716771113883
ENSG00000162885	Cells - Cultured fibroblasts	139	0.0391244133506729	0.0365438730605089	1.07061485480456	0.286241291387358	0.550844021369401	139	0.0098686516836744	0.008279331349522	1.19196240216236	0.235350059897962	0.645875485981257
ENSG00000168243	Cells - Cultured fibroblasts	139	0.0198268835854444	0.0111633673294296	1.77606657564474	0.0779608360122721	0.279697474201958	139	0.0223098570116675	0.0257866640879069	0.865170342918846	0.388467599083466	0.753317477516414
ENSG00000143669	Cells - Cultured fibroblasts	139	-0.0877084704535437	0.0609113614426234	-1.43993613631773	0.152186219456115	0.395100278548634	139	0.0073615390180417	0.0064556484809728	1.14032525775511	0.25615338134687	0.662515315047962
ENSG00000116962	Cells - Cultured fibroblasts	139	0.0518503450166479	0.070071392252838	0.739964532594939	0.46059851713092	0.69999994536718	139	0.0113875367408046	0.0171485011350471	0.664054348022954	0.507778843844307	0.821921316114616
ENSG00000077585	Cells - Cultured fibroblasts	139	0.0561345909334162	0.0620950950435757	0.90401006543308	0.367590541801539	0.624777655526575	139	0.0002653791514167	0.0121158877576114	0.0219034012798639	0.982557088832296	0.994586373728835
ENSG00000086619	Cells - Cultured fibroblasts	139	-0.0871011933609855	0.0449836781025358	-1.93628438213627	0.0549095265011934	0.232081810896575	139	-0.018359386825113	0.0184813577246059	-0.993400327978581	0.322277631791861	0.7141036787535
ENSG00000186197	Cells - Cultured fibroblasts	139	-0.0116983358212018	0.0426224430437374	-0.274464225553599	0.784144870062241	0.899193492243454	139	0.007794217305278	0.0307410889344479	0.253543956165585	0.80023047089843	0.937990257709721
ENSG00000116977	Cells - Cultured fibroblasts	139	-0.0346000821381659	0.0243601790033239	-1.42035418267841	0.15779585686866	0.402425269328877	139	0.006568605820704	0.0039348115196606	1.66935716943069	0.0973450399896934	0.478044246328189
ENSG00000119285	Cells - Cultured fibroblasts	139	0.0093657402315337	0.0405602126385816	0.230909544656206	0.817732511070232	0.917645399028069	139	-0.0004473364945068	0.0083872709896529	-0.0533351664753271	0.957543061891536	0.987595751987088
ENSG00000077522	Cells - Cultured fibroblasts	139	0.0417871994316954	0.0270152094187395	1.54680272079287	0.124237508316371	0.359043248335228	139	0.0532588627366792	0.020320923978044	2.62088784910683	0.0097671759281503	0.227478509694584
ENSG00000116984	Cells - Cultured fibroblasts	139	0.0900453418768501	0.0306098889768583	2.94170756205376	0.0038388640044932	0.0632682917274849	139	-0.0225434270756029	0.0205636997210169	-1.09627291690914	0.274895205813349	0.679272630090664
ENSG00000198626	Cells - Cultured fibroblasts	139	0.0019815637404955	0.003067254147019	0.646038327936192	0.519344479920092	0.74118236420503	139	0.0018959688287511	0.0210659547357984	0.0900015618817038	0.928418277980017	0.981786803574604
ENSG00000133019	Cells - Cultured fibroblasts	139	0.0045010268280838	0.0044488672500545	1.01172423790095	0.313468701308015	0.575071580859547	139	0.016999114617942	0.0220316763652795	0.771576086000043	0.441703013853604	0.78769620418271
ENSG00000155816	Cells - Cultured fibroblasts	139	0.0024353099154775	0.0559464210347242	0.0435293244936262	0.965343512287544	0.985168863486925	139	-0.003177566494492	0.0064369913461774	-0.493641566937795	0.622354942017628	0.876123469736394
ENSG00000182901	Cells - Cultured fibroblasts	139	0.0019542425704805	0.0608436924746676	0.0321190659375945	0.974424245685138	0.989339715426647	139	0.0055001984415168	0.0228988420816119	0.240195483331169	0.810540092314017	0.941999156217921
ENSG00000091483	Cells - Cultured fibroblasts	139	0.0933868143783047	0.0472316240024788	1.97720947247978	0.050042611190321	0.21998187273391	139	0.0004571910160128	0.0065808321417075	0.0694731313864281	0.944714981394092	0.984988653391815
ENSG00000117009	Cells - Cultured fibroblasts	139	-0.0308039880260615	0.0179429876472708	-1.71677028550744	0.088300506598243	0.299197565049557	139	-0.0279311690594068	0.0209252853004939	-1.33480469481329	0.184168702883889	0.594328812177074
ENSG00000054277	Cells - Cultured fibroblasts	139	0.101160817660296	0.0724034186549459	1.39718288914505	0.164636741237807	0.411956093672476	139	0.00485586532252	0.0065769124425164	0.738319897818506	0.461591198802369	0.797917529538543
ENSG00000203668	Cells - Cultured fibroblasts	139	-0.0240840856057796	0.0544580531888198	-0.442250212696256	0.659011507669521	0.829917023647997	139	-0.0122110648823732	0.0094023049708145	-1.29873099418465	0.196232197876252	0.60557686505723
ENSG00000162843	Cells - Cultured fibroblasts	139	0.0060568512488153	0.0068627441694209	0.882569872821934	0.379027923302492	0.634343952813832	139	0.0136996699563052	0.0187870837385954	0.729206839492664	0.467128080752983	0.801273247510125
ENSG00000174371	Cells - Cultured fibroblasts	139	0.129738024432636	0.148976100725184	0.870864680986406	0.38536453868523	0.640346532221842	139	0.0088097744587951	0.0094449045800372	0.93275420457031	0.352598527710649	0.736156618981297
ENSG00000180287	Cells - Cultured fibroblasts	139	0.0061625714346406	0.0407251929048545	0.151320865417092	0.879947111849513	0.946540935395733	139	0.0397324184619112	0.0249190815147076	1.59445758217295	0.113153030106461	0.504057392992591
ENSG00000143702	Cells - Cultured fibroblasts	139	-0.006520272012128	0.0467843803583671	-0.13936856622195	0.889365335596236	0.951179380197961	139	0.0106118104536458	0.0061652198282468	1.72123796868138	0.0874797266555299	0.460200974506405
ENSG00000054282	Cells - Cultured fibroblasts	139	0.0406783112072218	0.0319959262206418	1.271359076362	0.205773613763382	0.462971547589755	139	0.004096810822851	0.0068172170998565	0.600950617068842	0.548872319971006	0.844203888339416
ENSG00000117020	Cells - Cultured fibroblasts	139	0.0530594289579971	0.0221510245107718	2.3953487538328	0.0179682114615933	0.128375699872372	139	0.0112943714371273	0.0069988596327786	1.61374452835588	0.108898856916761	0.493760149571825
ENSG00000179456	Cells - Cultured fibroblasts	139	-0.0409369921724732	0.0306656482648629	-1.33494625056987	0.184127024682879	0.436905036539594	139	-0.0548801916686999	0.0338358524707851	-1.62195386435395	0.107127349092548	0.491744404284156
ENSG00000173728	Cells - Cultured fibroblasts	139	0.0057945251847843	0.0160826587006396	0.360296471661984	0.719185067587884	0.863938726969619	139	-0.0117202863613215	0.012703548105557	-0.922599439458539	0.357848514393867	0.737078568777574
ENSG00000035687	Cells - Cultured fibroblasts	139	0.0459060707236367	0.0315557520155234	1.454760789762	0.148042460346105	0.38996374283191	139	0.0059249461886526	0.0064865187822262	0.913424656209682	0.362634394910918	0.740047410377007
ENSG00000179397	Cells - Cultured fibroblasts	139	-0.0071031325175141	0.0232466406980704	-0.305555224506213	0.76041107034289	0.886409590557386	139	-0.0100629262461057	0.0181392284246397	-0.554760434707165	0.579969001990587	0.857260159543333
ENSG00000121644	Cells - Cultured fibroblasts	139	-0.0243045917809083	0.0202775628045461	-1.19859531518548	0.232772280441308	0.492785191165666	139	-0.0035908365047827	0.0068072985140917	-0.527498022504728	0.59870658610886	0.86489340573358
ENSG00000203667	Cells - Cultured fibroblasts	139	0.008114889634077	0.0412296337010517	0.196821773700843	0.844261197838657	0.928805929365272	139	-0.0069395785238497	0.0058895111917963	-1.17829447943253	0.240735115976339	0.650460540354797
ENSG00000153187	Cells - Cultured fibroblasts	139	0.0196369115993318	0.0278329072237473	0.705528583179317	0.48168952020382	0.712905074187592	139	0.0047601921419193	0.0028519224163622	1.6691169839014	0.0973927214881554	0.478044246328189
ENSG00000203666	Cells - Cultured fibroblasts	139	0.0315861306506286	0.033622078996674	0.939446089986084	0.349169307745783	0.607310401752183	139	0.0046594339764039	0.0048002134957769	0.970672237912585	0.333433275444384	0.722827713386576
ENSG00000162849	Cells - Cultured fibroblasts	139	-0.0594629569707213	0.133994558092096	-0.443771432343182	0.657913936011318	0.829279514631683	139	0.0001046464362193	0.0118558402874331	0.0088265727002285	0.992970429166396	0.996752716454636
ENSG00000185420	Cells - Cultured fibroblasts	139	0.0272589574487164	0.0566941039815689	0.480807624326829	0.631426752794336	0.814672661568772	139	0.0047444580582206	0.0061298950570189	0.773986832415359	0.440280853843178	0.787232469097487
ENSG00000162852	Cells - Cultured fibroblasts	139	-0.0576004305960834	0.0369054303824901	-1.56075759039006	0.120907799177925	0.354922894361006	139	-0.0075041027052019	0.0126327658559595	-0.594018981335099	0.553485403184538	0.845712472537217
ENSG00000153207	Cells - Cultured fibroblasts	139	-0.0102496384854579	0.0348862140895124	-0.293801971723244	0.769357671504564	0.890205316906837	139	0.008819902109779	0.0072812296138012	1.21132041943318	0.227871493922934	0.638435603335493
ENSG00000197472	Cells - Cultured fibroblasts	139	0.0480111149940459	0.0607930009864651	0.789747408665267	0.431051749988791	0.678456601324306	139	0.0156562416305645	0.01801141994723	0.869239719935146	0.386246239555846	0.751807768193497
ENSG00000188295	Cells - Cultured fibroblasts	139	-0.0816813202615126	0.0362174569386858	-2.25530247470977	0.025713525347613	0.154393070609613	139	0.0136655109995645	0.0154983076436723	0.88174214332001	0.379470706090557	0.749078411044142
ENSG00000196418	Cells - Cultured fibroblasts	139	0.0059588705891336	0.0375815152703546	0.158558550560472	0.874252177808499	0.943668757656162	139	0.0225274708830243	0.0125368577446558	1.79689929820152	0.0745690589141318	0.442032628695986
ENSG00000162714	Cells - Cultured fibroblasts	139	-0.036942568390514	0.0307939556929363	-1.19966946627088	0.232356062691613	0.492388369467212	139	0.0094129892988945	0.0075773128046267	1.24225956372646	0.216276891983032	0.627466280250865
ENSG00000162711	Cells - Cultured fibroblasts	139	0.0268480451218094	0.0196747843859567	1.36459158052948	0.174637785481225	0.425025314372842	139	0.0025135629888748	0.0216931838694114	0.115868791045429	0.907927303790463	0.976548859207426
ENSG00000169224	Cells - Cultured fibroblasts	139	0.0057445888467683	0.0042619497787567	1.34787811799229	0.179941206779832	0.432416006700844	139	0.0021116333074169	0.0022774260742005	0.927201691127679	0.355463028435755	0.736397369901656
ENSG00000196242	Cells - Cultured fibroblasts	139	0.0022459024444934	0.0024138108367713	0.930438462815695	0.353794759103604	0.611437046021226	139
ENSG00000259823	Cells - Cultured fibroblasts	139	-0.0032468043293597	0.004415327738857	-0.735348431960409	0.463395088418139	0.701807539934271	139	0.0083562168648476	0.0092427120119199	0.90408711794449	0.367546578086728	0.742170811204019
ENSG00000175137	Cells - Cultured fibroblasts	139	0.0157696271198632	0.0305089413120129	0.516885425770375	0.606076720426425	0.798320975447968	139	0.0097794264792744	0.0081296783340893	1.20292908001875	0.231092025263011	0.642180261579154
ENSG00000171161	Cells - Cultured fibroblasts	139	-0.0417090544885161	0.0251797449747407	-1.65645261818009	0.0999383960051341	0.319675465427709	139	0.0124504642952266	0.0087523675760346	1.42252529810539	0.157161536547644	0.569185074961587
ENSG00000171163	Cells - Cultured fibroblasts	139	0.0394096130460804	0.0436122534589724	0.903636247165133	0.3677880766743	0.624841069272917	139	0.0052640352573521	0.0032688209244435	1.61037737429692	0.109632203066369	0.49514466649919
ENSG00000185220	Cells - Cultured fibroblasts	139	-0.044275722199591	0.0220954404157016	-2.00383976814182	0.0470761310135219	0.213060113384361	139	-0.014546835288626	0.0094752229961569	-1.53524991385702	0.127043710961516	0.524807403718817
ENSG00000184731	Cells - Cultured fibroblasts	139	-0.0035917730277265	0.0044455073697164	-0.807955702018257	0.420528761451139	0.670559947555641	139	0.0013713420112479	0.0122581909504971	0.111871483874408	0.911090116344673	0.976721470544055
ENSG00000035115	Cells - Cultured fibroblasts	139	0.0048543100040351	0.0403426815227025	0.120326904925828	0.904401988703674	0.958238223235646	139	0.0016277701101003	0.0042028149371868	0.387304731335575	0.699135559148721	0.905972845088861
ENSG00000143727	Cells - Cultured fibroblasts	139	0.0310053324342731	0.0208139281178263	1.48964348578289	0.138636264305985	0.377702274695997	139	0.0075578371262201	0.0048140303741986	1.5699604154405	0.118746126551762	0.512694381870851
ENSG00000189292	Cells - Cultured fibroblasts	139	0.0082095446416016	0.0159045917096807	0.516174497997627	0.606571784466573	0.798520889802878	139	-0.009267792149852	0.0211603623807562	-0.437978895781124	0.662095845255369	0.895441408909354
ENSG00000151353	Cells - Cultured fibroblasts	139	0.0855642957717326	0.0269446217955399	3.17556120924643	0.0018508246559874	0.0495870687020389	139	-0.0055379989616749	0.006498507101116	-0.852195569767689	0.395602530427384	0.757754813531787
ENSG00000172554	Cells - Cultured fibroblasts	139	0.014146461747588	0.0094228278145253	1.50129685334812	0.135599795462182	0.37345613977983	139	0.020043386347439	0.0192649323164778	1.04040782589697	0.299995023405177	0.698852566419091
ENSG00000115705	Cells - Cultured fibroblasts	139	-0.0332404103331452	0.0376295450662423	-0.88335934634951	0.378602887211341	0.634093211809435	139	-0.031001249257418	0.0253085551189433	-1.22493161350858	0.222716600605888	0.633702633557474
ENSG00000130508	Cells - Cultured fibroblasts	139	0.0560632858646997	0.0427075283815139	1.3127260693683	0.191488855751939	0.446346907401177	139	0.0016593941941037	0.0036784522826406	0.451112061976387	0.652626660016231	0.890889981927176
ENSG00000186487	Cells - Cultured fibroblasts	139	0.0036042597267231	0.00422789504479	0.852495080540044	0.395439981954842	0.648849396297717	139	0.0005946453990966	0.0136819634181328	0.0434619930578472	0.965396955228746	0.990327058383577
ENSG00000032389	Cells - Cultured fibroblasts	139	0.0109079634197594	0.0300914613499583	0.362493642063499	0.717546559668252	0.862821402322836	139	-0.0097070043929869	0.0056937925535295	-1.70483984123546	0.0905057127469322	0.466895038191771
ENSG00000171853	Cells - Cultured fibroblasts	139	0.0041230192115516	0.0198940295733846	0.207249074218108	0.836125716430485	0.925521090188822	139	0.0030708936045406	0.0045276615153408	0.678251586196471	0.498763648096274	0.817310195442594
ENSG00000182551	Cells - Cultured fibroblasts	139	0.140455348305325	0.0405248417555473	3.46590738472406	0.0007077688743578	0.0384600810657335	139	-0.0267147599613134	0.0116840206079576	-2.28643553941687	0.0237726766588126	0.306427045445567
ENSG00000171865	Cells - Cultured fibroblasts	139	0.0274432359662992	0.0361274702249651	0.759622409081254	0.448796632580409	0.692486389723545	139	0.001712963772719	0.007193360832587	0.238131217463612	0.812137437195915	0.942204476231093
ENSG00000171863	Cells - Cultured fibroblasts	139	0.079572411526831	0.0331721664262378	2.39877041807835	0.0178081283733637	0.127879321843012	139	-0.0054754770660898	0.0035461846247985	-1.54404737638297	0.124898687256259	0.520968434363778
ENSG00000118004	Cells - Cultured fibroblasts	139	-0.014232431341664	0.0160012753367451	-0.889456061604093	0.375330542661632	0.632097831578842	139	-0.0057254372200245	0.0175262283182624	-0.326678228541542	0.74441306862804	0.918458429604728
ENSG00000151360	Cells - Cultured fibroblasts	139	-0.0052055750888526	0.0030782610799574	-1.69107653757708	0.0931153918999689	0.308980231551209	139	-0.001928375494221	0.0058230593134119	-0.331161918577665	0.741031473333999	0.917757189397705
ENSG00000214866	Cells - Cultured fibroblasts	139	0.0013383976748285	0.0037162280259803	0.360149502525617	0.719294714361787	0.863999999213573	139	-0.0067729974856492	0.0065940867260147	-1.0271319997853	0.306180187821617	0.70272489602384
ENSG00000134326	Cells - Cultured fibroblasts	139	-0.0495516421849787	0.0204022631685155	-2.42873262518474	0.0164594549397272	0.122471339058102	139	-0.0108769914647175	0.0174434296120441	-0.623558079267121	0.533961403972662	0.836505698014848
ENSG00000134321	Cells - Cultured fibroblasts	139	-0.0464616139000075	0.0143447692199829	-3.23892376290617	0.0015083815949385	0.0454063007115141	139	-0.0489678698034169	0.0252185401362018	-1.94174085965914	0.0542341843727042	0.39968282234184
ENSG00000151692	Cells - Cultured fibroblasts	139	0.0079987315126778	0.0789114881027294	0.101363333843924	0.91941151141202	0.965638224442685	139	-0.0069880004452825	0.0067642111924486	-1.03308430894112	0.303396533824873	0.700932344505166
ENSG00000115738	Cells - Cultured fibroblasts	139	-0.143330144813125	0.0994109055205469	-1.44179498277984	0.151661794883743	0.394464079182166	139	0.006308415135898	0.0118998875340315	0.530123929142781	0.596889753478593	0.863501647940578
ENSG00000134313	Cells - Cultured fibroblasts	139	0.0078324822143925	0.0259657384012133	0.301646812171018	0.763382634652848	0.887266790136401	139	0.0100817183737805	0.0040013865412337	2.5195562262955	0.0129062834784892	0.245732724229061
ENSG00000143797	Cells - Cultured fibroblasts	139	0.0808235150423594	0.0316913223897687	2.55033583162981	0.0118709748225495	0.10518467562409	139	0.0167841498561099	0.0059429092422538	2.82423122614344	0.0054520702013288	0.197014451060875
ENSG00000151693	Cells - Cultured fibroblasts	139	0.173235103138499	0.0566183267284086	3.0597001562672	0.002670157295158	0.0554118880885091	139	-0.0073579468818558	0.0081199502313021	-0.906156647794612	0.366454264573786	0.742170811204019
ENSG00000119185	Cells - Cultured fibroblasts	139	0.0159177704114561	0.0345334348695294	0.460937942362088	0.645580292538467	0.82251761336862	139	-0.0006299012709306	0.0024855347140361	-0.25342686520271	0.80032075552569	0.93802363940176
ENSG00000119203	Cells - Cultured fibroblasts	139	0.070614974265049	0.0368870831552809	1.91435505940619	0.0576777186704394	0.23783046808014	139	0.0106576014862389	0.007539623663732	1.4135455510207	0.159778347834235	0.570217854329979
ENSG00000134330	Cells - Cultured fibroblasts	139	0.0804938539408024	0.0394154380791336	2.04219102624704	0.0430676102873777	0.20233955568438	139	-0.0013750497662123	0.0036363067177593	-0.378144604660756	0.705912267289675	0.907846803765868
ENSG00000151694	Cells - Cultured fibroblasts	139	-0.0497246593033715	0.0417669642645718	-1.19052605758924	0.235916103738936	0.496609357431841	139	-0.0035384128577213	0.004244806066164	-0.833586458973122	0.405974504888335	0.763806296840681
ENSG00000134308	Cells - Cultured fibroblasts	139	0.0050823618287231	0.0452992889954687	0.112195178808027	0.910834280764852	0.961412572603871	139	-0.0058789674344883	0.0070665207248522	-0.831946535416312	0.406896339747155	0.764200392201433
ENSG00000115750	Cells - Cultured fibroblasts	139	-0.0102719735928551	0.0381873681447905	-0.268988780633116	0.788346452549956	0.9010999379784	139	-0.0111766899840312	0.0088428124708459	-1.26392932349066	0.208415707571065	0.617600576474292
ENSG00000134317	Cells - Cultured fibroblasts	139	-0.047712542393138	0.0367237227755466	-1.2992294567943	0.196066085196931	0.451913056392312	139	-0.0260457992748419	0.0208160523201132	-1.25123625144214	0.212994602253269	0.623100288240076
ENSG00000172059	Cells - Cultured fibroblasts	139	-0.161005148363708	0.0755494951753113	-2.13112143224913	0.0348801118803519	0.181974198192254	139	0.0152737829682295	0.0203754027804645	0.749618701175993	0.454778057171512	0.793534901551165
ENSG00000205795	Cells - Cultured fibroblasts	139	0.0881067772045049	0.0332752856547258	2.6478143003407	0.0090599325351415	0.0916645186974003	139	-0.0286661137447742	0.0441281830814075	-0.649610107261636	0.517038874479653	0.827229495886326
ENSG00000171848	Cells - Cultured fibroblasts	139	0.350336916126626	0.226190883103341	1.54885515861648	0.123743296523449	0.358436016889979	139	0.0117090657110837	0.0051912773502137	2.2555269004461	0.0256957910513722	0.314913425384213
ENSG00000115756	Cells - Cultured fibroblasts	139	0.0407507480726564	0.0520258954794403	0.783278167480276	0.434827335472005	0.681283992664132	139	-0.0074938490637423	0.0058151874122099	-1.28866853852514	0.199699403738192	0.60801962291622
ENSG00000115758	Cells - Cultured fibroblasts	139	-0.0589597241093395	0.0568137938789523	-1.03777128904574	0.301220376068284	0.564440643155645	139	-5.1068846171967e-05	0.0023306354576717	-0.021911983705501	0.982550255265342	0.994586373728835
ENSG00000115761	Cells - Cultured fibroblasts	139	-0.0493576656671839	0.0325468033031257	-1.5165134716147	0.131713348741352	0.368700173991637	139	-0.0040702289896669	0.0055869125125273	-0.728529215472841	0.467541271577039	0.801521956254911
ENSG00000143882	Cells - Cultured fibroblasts	139	0.0542698722940976	0.0387090101695794	1.40199586753441	0.163197528888956	0.409931261644461	139	-0.0020426207219005	0.0099501625281789	-0.205285161535387	0.837656028666779	0.951187514341089
ENSG00000143870	Cells - Cultured fibroblasts	139	0.0759084277378423	0.0549873696031959	1.3804702477245	0.169709364361468	0.418966539642683	139	-0.0026294849254066	0.0021364566211959	-1.23076916204118	0.220531827991156	0.631927966741029
ENSG00000150873	Cells - Cultured fibroblasts	139	0.004391821207756	0.0049512529987743	0.887012077315229	0.376640197150763	0.632889831442766	139	0.0051864783417134	0.0349061001635148	0.148583723687775	0.882102022576789	0.968156088852179
ENSG00000162976	Cells - Cultured fibroblasts	139	0.158311795327671	0.0704742665132894	2.24637733970339	0.0262938892903433	0.156648698980781	139	-0.0140051009697149	0.009548546784073	-1.46672590986048	0.144757294817039	0.552476529409771
ENSG00000134318	Cells - Cultured fibroblasts	139	-0.0048290100784801	0.0287721810299235	-0.167836080047525	0.866961864190113	0.940301441061546	139	0.0008466399996221	0.005258519992598	0.161003476418064	0.872329385891294	0.964329509691869
ENSG00000169016	Cells - Cultured fibroblasts	139	-0.073658789755908	0.029787193460355	-2.47283416794346	0.0146392609561965	0.116015044034242	139	0.004615646843386	0.0065891004914515	0.70049726049469	0.484812505227356	0.810263119902608
ENSG00000196208	Cells - Cultured fibroblasts	139	-0.0365565540616126	0.0212393545604142	-1.72117066729262	0.0874966131433817	0.297876020750872	139	-0.0228905797902376	0.0186743930101232	-1.22577369865938	0.222400476865361	0.63315926418788
ENSG00000134324	Cells - Cultured fibroblasts	139	-0.0751105408122451	0.0552988113034703	-1.3582668242189	0.176630675390309	0.427967882804921	139	-0.0008821411713208	0.0070099629022496	-0.125841061304007	0.900043426069947	0.975655922475775
ENSG00000071575	Cells - Cultured fibroblasts	139	-0.0657886420059427	0.094211266571642	-0.69830970753285	0.48617729269033	0.71733153964853	139	0.0081310175113014	0.0063200629087738	1.28654059756486	0.200438385993294	0.60801962291622
ENSG00000162981	Cells - Cultured fibroblasts	139	0.0018449168417748	0.0613050397333288	0.0300940485447856	0.976036218755944	0.989800549272749	139	0.0039188858888707	0.0059662486206008	0.656842538431813	0.512391221618761	0.824557426934542
ENSG00000151779	Cells - Cultured fibroblasts	139	0.118163625977424	0.034046844976709	3.47061896802064	0.0006964681864375	0.038028344248801	139	-0.0007885127912281	0.0036364691376015	-0.216834726596431	0.828661816672677	0.948461567997075
ENSG00000079785	Cells - Cultured fibroblasts	139	0.0967579395178905	0.0364756460069562	2.65267240227734	0.0089370218752927	0.090966104840531	139	0.0044108045040457	0.0034524765573948	1.27757695981982	0.203573400378864	0.612172280077278
ENSG00000134323	Cells - Cultured fibroblasts	139	0.0002156450175276	0.0035371195088511	0.0609662797618417	0.951475674471947	0.979672328018445	139	0.014383610651441	0.0099761830566636	1.44179498007842	0.151657114217982	0.561527207242332
ENSG00000197872	Cells - Cultured fibroblasts	139	-0.0711146734177529	0.0387367569384129	-1.83584479028064	0.0685674295537464	0.261282466533287	139	-0.0271634328674698	0.020453657440958	-1.32804770715851	0.186385038176947	0.595706778738108
ENSG00000163032	Cells - Cultured fibroblasts	139	0.0084822635337975	0.0471084939186503	0.180058049583271	0.857375336387133	0.934775448788044	139	-0.0306697509430552	0.0219013090174858	-1.40036154544775	0.163680519417539	0.575667975341995
ENSG00000163029	Cells - Cultured fibroblasts	139	0.0571250676287557	0.0309334473946258	1.84670873892576	0.0669655746506149	0.25767506902013	139	-0.0015638051572618	0.0074601365043016	-0.209621520512404	0.834276510571668	0.950034843750106
ENSG00000178295	Cells - Cultured fibroblasts	139	0.0715763528006991	0.0754850657792813	0.948218724614862	0.344702021733234	0.603210653687463	139	-0.0172787714536721	0.0119586614148844	-1.44487504530951	0.150791216826719	0.560728873660019
ENSG00000170745	Cells - Cultured fibroblasts	139	2.85024026831785e-05	0.087805722024236	0.0003246075771156	0.999741476869434	0.999851206388984	139	-0.0177616350182784	0.0124152201724048	-1.43063391318319	0.154826917202257	0.565622768357358
ENSG00000240857	Cells - Cultured fibroblasts	139	-0.156744228394565	0.0496350740892697	-3.15793279793754	0.0019582115296949	0.0506639237927928	139	-0.0019419643946049	0.006102481028397	-0.31822538825901	0.750801713875146	0.920321447747604
ENSG00000185013	Cells - Cultured fibroblasts	139	0.0324297950464143	0.0242617684588745	1.33666245728893	0.18356736034958	0.436034441010388	139	0.0236308101649888	0.0159041374691303	1.48582783636371	0.139637205401932	0.544288673283943
ENSG00000143867	Cells - Cultured fibroblasts	139	-0.102321042007597	0.0768371472366822	-1.33166112599699	0.185201882751403	0.438360959632037	139	0.0263100819444125	0.0091400491738951	2.87854927734488	0.0046410058215938	0.187830787611546
ENSG00000183891	Cells - Cultured fibroblasts	139	-0.153770376284534	0.049828737653135	-3.08597776156707	0.0024593066319584	0.0544894675484514	139	0.0043811062365939	0.0046310845481676	0.946021648066744	0.345813947085596	0.731181147244093
ENSG00000118965	Cells - Cultured fibroblasts	139	-0.0872209297968976	0.0357270942381267	-2.44131048597338	0.0159208692114677	0.120332328817153	139	0.0193149165417081	0.0132231235597369	1.46069243431409	0.146404383046641	0.554495606879488
ENSG00000132031	Cells - Cultured fibroblasts	139	0.0552942682976086	0.0583706034648223	0.947296498843503	0.345169905058022	0.603780410593098	139	-0.0067781400092918	0.0174865677336465	-0.387619806959018	0.698902891438001	0.905972845088861
ENSG00000068697	Cells - Cultured fibroblasts	139	-0.0480071812762445	0.0420023161227851	-1.14296509592246	0.255063570806033	0.520582183570858	139	0.001603216585233	0.0030186634754019	0.53110146205336	0.596214058904361	0.863167711537358
ENSG00000115884	Cells - Cultured fibroblasts	139	-0.0484109516383281	0.0861332000925805	-0.562047521586257	0.575009918493343	0.78118464602519	139	-0.0306115010656054	0.0168045565813593	-1.82161908988195	0.0707084994020551	0.43517554559002
ENSG00000055917	Cells - Cultured fibroblasts	139	-0.059139519188433	0.0239793024682788	-2.46627354013597	0.0148981457122651	0.117128718573985	139	-0.0004371793784319	0.0068126509055078	-0.064171698285389	0.948927661130987	0.986564948142553
ENSG00000118960	Cells - Cultured fibroblasts	139	-0.0513808248972751	0.0375688892025566	-1.36764290847808	0.173682422012938	0.424199825721557	139	-0.0205323976347602	0.0121101315971848	-1.69547270977082	0.0922721156757567	0.470536932169716
ENSG00000118961	Cells - Cultured fibroblasts	139	0.0637717586782455	0.0243775906719039	2.61599924030823	0.0099032791653191	0.0960248146378835	139	0.0008393583423186	0.0075348129413628	0.111397369629571	0.911465348018119	0.976873395389619
ENSG00000084674	Cells - Cultured fibroblasts	139	-0.0651360172371433	0.0923323705365458	-0.705451586032463	0.481737266644437	0.712905074187592	139	-0.0202800883738389	0.0257584358923145	-0.78731831616724	0.432464370312546	0.782861611191975
ENSG00000218819	Cells - Cultured fibroblasts	139	-0.0015888404014334	0.0041561406730661	-0.382287445593442	0.702845628443687	0.854882292270498	139
ENSG00000119771	Cells - Cultured fibroblasts	139	0.0720970831361243	0.0364139801957876	1.9799286633452	0.0497326150632407	0.219343212703582	139	-0.00034870128185	0.0072331436702691	-0.0482088145550578	0.961620491387695	0.989010302499057
ENSG00000119778	Cells - Cultured fibroblasts	139	0.0014369752050777	0.0191699241835936	0.0749598794087882	0.940356916227495	0.975349848759888	139	0.0137708752281642	0.0077663650884537	1.7731429145196	0.0784416162489658	0.448369374649573
ENSG00000173960	Cells - Cultured fibroblasts	139	-0.0298713471592167	0.0223429169238795	-1.33694930080016	0.183473943524067	0.435912159907857	139	0.0159359886143253	0.0073489618279302	2.16846800778846	0.0318611906017208	0.334617967308685
ENSG00000205639	Cells - Cultured fibroblasts	139	0.0236807650393883	0.0278254475186742	0.851047050492025	0.396240991112523	0.64931827993078	139	0.0123511757176222	0.0208505944720057	0.592365638984782	0.554588551621079	0.846379071026367
ENSG00000163026	Cells - Cultured fibroblasts	139	0.0595709684646623	0.0389028731738303	1.53127426343243	0.128027258794155	0.364122280366286	139	0.0171242226015897	0.0252407116129497	0.678436601320073	0.498646734555125	0.817310195442594
ENSG00000119782	Cells - Cultured fibroblasts	139	0.154830234899857	0.058526152234325	2.64548802524986	0.0091193261774387	0.0918545869551936	139	0.0147850972679161	0.0127467673728551	1.15990955474732	0.248116205128005	0.657633067103739
ENSG00000115128	Cells - Cultured fibroblasts	139	-0.0162652487355683	0.0245295513198814	-0.663087902565309	0.508397948121999	0.733311521057661	139	-0.0001373580142963	0.0021186761412006	-0.0648320012791214	0.948402883172558	0.986314665558354
ENSG00000219626	Cells - Cultured fibroblasts	139	0.0423986772330009	0.0386032930905795	1.09831762625836	0.27400882161278	0.539030398983322	139	0.0074831650384765	0.0069449762630029	1.0774932490901	0.283165911563811	0.686628701039137
ENSG00000115129	Cells - Cultured fibroblasts	139	-0.0274173938232295	0.0366110495791497	-0.748883032264771	0.45522254693326	0.696996714710257	139	-3.75351438701719e-05	0.0039208759532739	-0.0095731526111734	0.992375863036995	0.996752716454636
ENSG00000176732	Cells - Cultured fibroblasts	139	-0.0514915339794216	0.035431195432508	-1.45328243517796	0.148451733869402	0.390511437023659	139	-0.0459180216672107	0.0350572999864615	-1.30979914839259	0.192470182336493	0.601177188170602
ENSG00000186453	Cells - Cultured fibroblasts	139	-0.0215884471457091	0.0397329637405432	-0.543338455361195	0.587787342757534	0.788779345152662	139	-0.0083207480008379	0.0284812493601932	-0.292148279578895	0.770618084549808	0.926536534042022
ENSG00000198399	Cells - Cultured fibroblasts	139	-0.0344627401799809	0.0243333125698815	-1.41627820219747	0.158983171809374	0.404661255060084	139	-0.0064041741058328	0.0060278964725635	-1.06242270997552	0.289925190156441	0.690226605647734
ENSG00000084676	Cells - Cultured fibroblasts	139	-0.0799353851746107	0.0569589884857749	-1.40338491429801	0.162783954476161	0.409260262809706	139	-0.0189284635190432	0.0069107747645045	-2.7389785029986	0.0069885830202371	0.208425424086606
ENSG00000184924	Cells - Cultured fibroblasts	139	0.0139999100923363	0.0401736767667789	0.348484660082528	0.728015762331112	0.868489774863	139	-0.0134887610365476	0.0055248870510586	-2.44145462375793	0.0159121289717243	0.263357013526564
ENSG00000138092	Cells - Cultured fibroblasts	139	0.0684220491179076	0.0947679517889527	0.72199565176087	0.471538219783539	0.707031312278114	139	0.0077163554094235	0.0124477157254451	0.619901320018911	0.536359154378488	0.837654135213245
ENSG00000138031	Cells - Cultured fibroblasts	139	0.0721801240198179	0.0507546257578827	1.42213882856988	0.15727814023295	0.40179768835891	139	0.0047420738899583	0.0045942813405872	1.03216880691774	0.303823566907181	0.701099327193293
ENSG00000115137	Cells - Cultured fibroblasts	139	0.0199554253629943	0.0183032908635169	1.09026434163107	0.277527015036147	0.542615461990845	139	0.0217414449387882	0.0143464462815165	1.51545856807753	0.131975205423789	0.532452930831491
ENSG00000084710	Cells - Cultured fibroblasts	139	0.0290500503347323	0.0141652685807791	2.05079417796217	0.0422095740487785	0.200764913033451	139	-0.0161236808973595	0.0239469631235994	-0.673307960351343	0.501893040006385	0.819382329888413
ENSG00000115138	Cells - Cultured fibroblasts	139	-0.27176318705599	0.0794403372196785	-3.42097222352513	0.0008245469589461	0.0393704247834004	139	-0.0636871509113862	0.0238876990040506	-2.66610655553667	0.0086029917205947	0.220836449813342
ENSG00000119772	Cells - Cultured fibroblasts	139	0.0486358395536625	0.0243606439690675	1.99649235937355	0.0478792665478616	0.21488670819695	139	0.0101449458727992	0.0087394557943841	1.16082123549595	0.247746456224585	0.657546544460613
ENSG00000138101	Cells - Cultured fibroblasts	139	-0.0012598075546516	0.0254558847809677	-0.0494898356702798	0.960601633513604	0.983064303003208	139	0.0035315567304352	0.0068448076323325	0.515946819857047	0.60672866277745	0.869858389852008
ENSG00000143970	Cells - Cultured fibroblasts	139	-0.0347895419048919	0.0311048787666546	-1.11845933127981	0.265344950097869	0.531293872009313	139	0.0027191378204729	0.0113944473935778	0.238637094590964	0.811745912161917	0.942174037081785
ENSG00000084731	Cells - Cultured fibroblasts	139	0.0283072066012806	0.032288225050357	0.876703707222446	0.382195434872749	0.637019212186853	139	0.0070920555210755	0.0140842647104095	0.503544605763757	0.615395397673107	0.873156768927411
ENSG00000084733	Cells - Cultured fibroblasts	139	-0.0352459415864147	0.015728990213966	-2.24082672231046	0.0266605667880794	0.157281451014325	139	0.0147760997820205	0.010305405056083	1.43382037887958	0.153916798205754	0.564625417683906
ENSG00000157833	Cells - Cultured fibroblasts	139	0.0978211487796347	0.0466191496439538	2.09830401298024	0.0377300448826247	0.190078756179281	139	-0.0253246080338115	0.0206114673380054	-1.22866594689819	0.221317183745497	0.632320553155754
ENSG00000084754	Cells - Cultured fibroblasts	139	0.0533415967892048	0.0240114254444749	2.2215089609134	0.027971744972643	0.161290826619385	139	-0.0039248304627132	0.0036216979279848	-1.08369901100422	0.280414193621763	0.684219648970659
ENSG00000138029	Cells - Cultured fibroblasts	139	0.0896876007046511	0.0309722769586898	2.89573804419593	0.0044096705335793	0.0661826760461564	139	-0.0130999678180837	0.0079833888926151	-1.64090312952203	0.103126352248755	0.483953899361637
ENSG00000173567	Cells - Cultured fibroblasts	139	0.0108869614391136	0.0116929105328797	0.931073697049174	0.35346728622011	0.611124306906513	139	0.0144314550180283	0.0214787561906268	0.671894354121216	0.502789802502354	0.819382329888413
ENSG00000138018	Cells - Cultured fibroblasts	139	0.0491317729497619	0.0511846252033478	0.959893185787133	0.338814478608933	0.59841477460054	139	-0.0009546103587015	0.0120661358646045	-0.079114835885599	0.937057478401594	0.983453519791231
ENSG00000157856	Cells - Cultured fibroblasts	139	-0.003791486518466	0.0080973795170631	-0.468236237473681	0.640366130334262	0.819623094956973	139	-0.0184320322887482	0.0198287301108658	-0.929561912724191	0.354243598364213	0.736397369901656
ENSG00000115155	Cells - Cultured fibroblasts	139	0.0382880508135591	0.0210657549759523	1.81754942356764	0.0713369261686582	0.266804563935815	139	0.0143675618245797	0.0165301198419272	0.869174692136085	0.386281674663826	0.751807768193497
ENSG00000173557	Cells - Cultured fibroblasts	139	-0.00160692544552	0.004413296397541	-0.364110021347178	0.716342006048327	0.861989386035312	139
ENSG00000157884	Cells - Cultured fibroblasts	139	-0.0014029588039645	0.0023953606933225	-0.585698349261358	0.559050100566121	0.769404545185915	139
ENSG00000171303	Cells - Cultured fibroblasts	139	-0.0185006083878744	0.0152254878836806	-1.21510775413011	0.226432867893742	0.485489239029047	139	-0.096119057927401	0.047844169760638	-2.00900252649967	0.0465146237781652	0.378536406532298
ENSG00000213699	Cells - Cultured fibroblasts	139	-0.118214249724181	0.0324080900400205	-3.64767715648159	0.0003761157278079	0.0360208475970157	139	0.0157863505376024	0.0088437696699356	1.78502506586846	0.0764844880294817	0.444307562815981
ENSG00000115163	Cells - Cultured fibroblasts	139	0.145434633232135	0.170638268476309	0.852297872750198	0.395549013478705	0.648926683455712	139	0.0011971971342379	0.0146024069754223	0.0819862873465286	0.934778057819814	0.982760223298096
ENSG00000157851	Cells - Cultured fibroblasts	139	0.0143748448630024	0.0109713688229626	1.31021434927212	0.19233460434782	0.447067839877185	139	0.0008224129311421	0.013513128564094	0.060860290586404	0.951559746409468	0.987269958975187
ENSG00000084764	Cells - Cultured fibroblasts	139	-0.0242967508613404	0.0257412048317914	-0.943885533723464	0.346903984596856	0.605552771997739	139	0.0039351306474019	0.0072160015048186	0.545333956038424	0.586416381186095	0.859412558630812
ENSG00000119777	Cells - Cultured fibroblasts	139	0.0947592773603868	0.027798700552237	3.4087664343275	0.0008592581642325	0.0395508539897032	139	5.29945263566094e-05	0.0058046777214099	0.0091296242272235	0.992729082540077	0.996752716454636
ENSG00000084693	Cells - Cultured fibroblasts	139	-0.0071476500201206	0.0223981684136779	-0.319117612123846	0.750127545199499	0.879833182775247	139	-0.0139069994919452	0.0057918247846726	-2.40114299188546	0.0176950747763144	0.27502791691525
ENSG00000228474	Cells - Cultured fibroblasts	139	0.0124628530644963	0.0259635738666259	0.480013003160414	0.63199020680655	0.814672661568772	139	-0.0013473544540973	0.0041028973943733	-0.328390969743748	0.743120728404758	0.918301847029225
ENSG00000138080	Cells - Cultured fibroblasts	139	-0.0074770377989374	0.0359237221085722	-0.208136500342019	0.835434142571516	0.925352019764463	139	-0.0054434067145298	0.0118117783986927	-0.460845651754884	0.64564484194926	0.887425445233103
ENSG00000138030	Cells - Cultured fibroblasts	139	-0.0134591807785932	0.0366043836462772	-0.367693140489803	0.713674351011822	0.860976737060662	139	-0.0344514251877851	0.0237564136099825	-1.45019470334986	0.149304682474639	0.558897026890689
ENSG00000138028	Cells - Cultured fibroblasts	139	0.122011670195491	0.0765545552623194	1.59378719891207	0.113307976806678	0.342585164169741	139	0.0139482039427314	0.0087906317561277	1.5867123466989	0.114898244893882	0.506459981965936
ENSG00000143994	Cells - Cultured fibroblasts	139	0.0035617264486844	0.018749591838763	0.189962879155637	0.849621804770835	0.930974279215685	139	0.0186987833456967	0.0215588208371232	0.867337944267266	0.387283388413181	0.75269560583261
ENSG00000138073	Cells - Cultured fibroblasts	139	0.0283656509380416	0.0288967714287051	0.981620075032467	0.328032200810331	0.588987484140073	139	-0.0055255075803648	0.0078331796815813	-0.705397782889792	0.481768174330967	0.808733284664046
ENSG00000186143	Cells - Cultured fibroblasts	139	-0.0112696641779014	0.0065260612961526	-1.72687072132549	0.0864641720920516	0.295568588278399	139	-0.0055378149854541	0.0127064970709552	-0.435825464290441	0.663653776458603	0.895671598612086
ENSG00000163792	Cells - Cultured fibroblasts	139	-0.0004904660497787	0.0020487752563988	-0.239394754620817	0.811160342559392	0.914027388562867	139
ENSG00000138074	Cells - Cultured fibroblasts	139	-0.0688111951356868	0.0427195783880193	-1.61076484675665	0.109552338530245	0.33656416924484	139	0.0179729565865851	0.0052703936973113	3.4101734365222	0.0008547328255958	0.12806546384852
ENSG00000138085	Cells - Cultured fibroblasts	139	-0.0806433443466483	0.0353067339640835	-2.28407828457552	0.0239179557196343	0.148400043442276	139	0.0118766681195088	0.005893787759405	2.01511635714343	0.0458617668448596	0.377257744765114
ENSG00000084774	Cells - Cultured fibroblasts	139	0.040170008003941	0.0584380568586574	0.687394656210065	0.493006068949882	0.722223317903033	139	0.0099303704836399	0.0064738388847037	1.53392301855135	0.127369739424393	0.525319440087642
ENSG00000115194	Cells - Cultured fibroblasts	139	0.0074984307246507	0.0113293361120806	0.661859675665821	0.509182411686601	0.733878964741093	139	0.0066965712045597	0.0199723219783309	0.335292571981625	0.737920605884907	0.917041146417595
ENSG00000163793	Cells - Cultured fibroblasts	139	-0.0033886724194178	0.0025175443191969	-1.34602294528776	0.180537262500571	0.433256595094581	139	-0.0045783586378297	0.0033435287844214	-1.36931934283379	0.173154622081125	0.582445936240625
ENSG00000138100	Cells - Cultured fibroblasts	139	-4.86638983363126e-05	0.016379795857826	-0.002970970991257	0.997633870399244	0.999098045294495	139	0.0236581172484958	0.0247984021940113	0.954017805800775	0.341765840734853	0.729390314761082
ENSG00000115204	Cells - Cultured fibroblasts	139	-0.0023366531010574	0.0309962498509648	-0.0753850260045153	0.940019284400487	0.975313894842888	139	-0.0011993878970614	0.0038753112533889	-0.309494597630737	0.757418614176855	0.922536979194368
ENSG00000115207	Cells - Cultured fibroblasts	139	-0.0464662165134191	0.0213796026898857	-2.17339008527981	0.0314847154292176	0.17166976036716	139	0.0112876947489278	0.0050519590202505	2.2343203307235	0.0270927043789802	0.31974025999983
ENSG00000115211	Cells - Cultured fibroblasts	139	-0.0027610905064821	0.014304393062345	-0.193023953861447	0.847228520664782	0.929789697292867	139	-0.003435187619075	0.0034233757209831	-1.0034503656784	0.317424182908987	0.709941028322902
ENSG00000115234	Cells - Cultured fibroblasts	139	0.0103332804356549	0.0111771181459475	0.924503105427174	0.356863888620339	0.614151504592507	139	-0.01422249634635	0.0045947776098931	-3.09536120218898	0.0023869182653369	0.156147666004388
ENSG00000163795	Cells - Cultured fibroblasts	139	-0.0338425270985851	0.0401008895042323	-0.843934573945381	0.400189772623804	0.652316744875984	139	0.0010502064000372	0.0097390013492984	0.107835122141443	0.914285275991839	0.977348876018272
ENSG00000115241	Cells - Cultured fibroblasts	139	-0.0287615486657528	0.0502743380750079	-0.572092040731425	0.568205200809957	0.776206256011376	139	0.0009512104390899	0.0013856438480259	0.686475417507261	0.493581153813576	0.814950266432379
ENSG00000115216	Cells - Cultured fibroblasts	139	0.0429938566792327	0.0173052658769403	2.48443779974067	0.0141911800082231	0.114410969577497	139	0.0062657729854789	0.0028698376037576	2.18331970327339	0.0307264474844227	0.331898142105707
ENSG00000157992	Cells - Cultured fibroblasts	139	0.0735850534846161	0.032271469975242	2.2801890815965	0.0241540266835548	0.148901753373929	139	0.0477123643978066	0.0166822324987605	2.86007070104985	0.004903621518817	0.18890517775483
ENSG00000138002	Cells - Cultured fibroblasts	139	0.0578275655186493	0.0265651820834473	2.17681796183439	0.0312223673208432	0.170827561906783	139	0.0032185519648844	0.0056169866049996	0.573003318544444	0.567587854393696	0.85264959900741
ENSG00000115226	Cells - Cultured fibroblasts	139	0.0682457143868234	0.0494432084515566	1.38028490715139	0.169766275861102	0.418966539642683	139	0.0141972212109595	0.0124392412525771	1.14132533670558	0.25573858061541	0.662202739730093
ENSG00000084734	Cells - Cultured fibroblasts	139	-0.0180509399730639	0.0245001182093363	-0.73676950530733	0.462533142107388	0.701169836118028	139	-0.033797708017399	0.0239104454552827	-1.41351226938065	0.159788108114456	0.570217854329979
ENSG00000221843	Cells - Cultured fibroblasts	139	0.0174045432954646	0.018023508312482	0.965657905981116	0.335931482318986	0.595687030737518	139	0.0200374026902617	0.019031494957199	1.05285489843677	0.294272992109327	0.694126293297622
ENSG00000243943	Cells - Cultured fibroblasts	139	-0.02160057040522	0.0288383704501878	-0.749021878421684	0.455139135379484	0.696996714710257	139	0.0080074638794142	0.0077345344358321	1.03528711984495	0.302370692879486	0.700389466303923
ENSG00000176714	Cells - Cultured fibroblasts	139	-0.0648866437044698	0.0290107808281429	-2.23663899599436	0.0269401584849054	0.158209913968112	139	-0.0240584439003234	0.0259489119466073	-0.927146538931045	0.35549155530124	0.736397369901656
ENSG00000198522	Cells - Cultured fibroblasts	139	0.0079692406142737	0.0243165490883408	0.327729094507693	0.743621083494549	0.876808800779988	139	-0.0025116437378514	0.0074494989909206	-0.337156061221386	0.736518595155846	0.916359827686249
ENSG00000119760	Cells - Cultured fibroblasts	139	-0.0139315983615689	0.0236976112782073	-0.587890407940847	0.557581958986655	0.768565084833931	139	0.0003987770412487	0.0080853577068679	0.0493208903930142	0.960735871692759	0.988615385767239
ENSG00000163798	Cells - Cultured fibroblasts	139	-0.0107041377776609	0.0153560710561354	-0.697062271887846	0.486955098595491	0.717829150404275	139	-0.0025494112899124	0.0047184681012591	-0.540304869123125	0.589869787888925	0.860989063305184
ENSG00000243147	Cells - Cultured fibroblasts	139	-0.0326606998171792	0.0308141832997601	-1.05992424006362	0.291060128964236	0.555591809077544	139	-0.0001757539378006	0.0023393529620937	-0.0751292945735607	0.940222148219889	0.983713988939574
ENSG00000171174	Cells - Cultured fibroblasts	139	0.0544162894724205	0.0376308952897939	1.44605354332824	0.15046560094967	0.392887916463898	139	0.0011382248137866	0.0143831708897744	0.0791358750104183	0.937040775166927	0.983453519791231
ENSG00000158019	Cells - Cultured fibroblasts	139	-0.085492172187674	0.045612935730604	-1.87429664015932	0.0630373429704495	0.249062369069296	139	-0.0080481087269437	0.005606636314497	-1.43546117056563	0.153449761360361	0.563467853617397
ENSG00000075426	Cells - Cultured fibroblasts	139	-0.091356005115982	0.0572909577881305	-1.59459727403805	0.113126478993829	0.342428726512769	139	0.0042865495284438	0.0080297501334437	0.533833488864172	0.594327486411195	0.862611718668558
ENSG00000163803	Cells - Cultured fibroblasts	139	-0.0423171807090104	0.0189187041204562	-2.23679066174803	0.0269299880932973	0.158209913968112	139	-0.0204518303678776	0.017122504473466	-1.19444152574589	0.234382612135969	0.645561610612634
ENSG00000213639	Cells - Cultured fibroblasts	139	-0.0196098150145181	0.0258153920600003	-0.759617168274683	0.448799755674057	0.692486389723545	139	0.0127289711818769	0.003994759656726	3.18641727555372	0.0017866914207294	0.145665398556962
ENSG00000163806	Cells - Cultured fibroblasts	139	-0.0145288506383601	0.0145944735619373	-0.995503577206897	0.321261483107615	0.582745527412503	139	-0.0043812536356665	0.0133933290414219	-0.327122078619624	0.744078093769373	0.918458429604728
ENSG00000171103	Cells - Cultured fibroblasts	139	0.0264601549177852	0.0266127097359354	0.994267595458564	0.321860478923141	0.583038419319187	139	0.0030616106462546	0.0107638074332787	0.284435657664131	0.776508810197204	0.92944322235253
ENSG00000163811	Cells - Cultured fibroblasts	139	-0.0618230043879341	0.043988569094797	-1.40543340372594	0.162175496967935	0.408545879142614	139	0.0016477699887505	0.0108024131010136	0.152537213059914	0.878989127067223	0.966478426485681
ENSG00000189350	Cells - Cultured fibroblasts	139	0.0226946716829138	0.0135011164282168	1.6809477796579	0.0950710922780777	0.311421195907218	139	0.0384795868385152	0.0235586360613772	1.63335376200322	0.104705710069945	0.487589687176147
ENSG00000179270	Cells - Cultured fibroblasts	139	0.0002824290729996	0.0013991141786907	0.201862776677731	0.840326003699874	0.927163399246311	139
ENSG00000115295	Cells - Cultured fibroblasts	139	0.0138802611153551	0.0462235155316736	0.300285708598775	0.764418311713443	0.888026379139446	139	0.0044443841728938	0.0095311955502758	0.466298708220844	0.641747114843466	0.885838650475605
ENSG00000171094	Cells - Cultured fibroblasts	139	-0.001382138448194	0.0029866164629352	-0.462777348664192	0.64426448078795	0.822174460234359	139	-0.026928374514112	0.0133168785891711	-2.02212360304984	0.0451231215728694	0.376075571725117
ENSG00000119801	Cells - Cultured fibroblasts	139	-0.0352243488494999	0.0627324351086998	-0.561501379445334	0.575381019724601	0.781219607813353	139	-0.0112439148794924	0.0070628396317079	-1.59198218645853	0.11370849409017	0.504311459616162
ENSG00000213626	Cells - Cultured fibroblasts	139	0.230678564037906	0.179367333594848	1.28606786650996	0.200607276625862	0.457864549149599	139	-0.0033637481438268	0.0091240154147778	-0.368669712940059	0.712946730099963	0.908986274775544
ENSG00000172954	Cells - Cultured fibroblasts	139	-0.0559810844691965	0.0367723718122928	-1.52236806358197	0.130241499507306	0.367470403278453	139	-0.0155142062466783	0.0117655585928162	-1.31861195745954	0.189513284003512	0.597774716245047
ENSG00000162949	Cells - Cultured fibroblasts	139	0.0015312227978188	0.0039831659952533	0.384423546405937	0.70126571749763	0.853917801548693	139	-0.0024625827711499	0.0072873352991108	-0.337926370898623	0.735939305300047	0.915971037931673
ENSG00000158089	Cells - Cultured fibroblasts	139	0.122311399933562	0.094515710179427	1.29408539280262	0.197831810361906	0.454728103704015	139	0.0047760255561947	0.0119909506277592	0.398302495311603	0.691031301766224	0.903298610615416
ENSG00000214711	Cells - Cultured fibroblasts	139	-0.0184365461978163	0.0129744238954676	-1.42099150963126	0.157610821949702	0.402312741594151	139	0.0066545460903583	0.0473450259084191	0.140554281314164	0.888429858544396	0.97144812414469
ENSG00000158125	Cells - Cultured fibroblasts	139	-0.181773818061107	0.0706156046217107	-2.57413101586927	0.0111206797198833	0.101068314891277	139	-0.010459288372399	0.0307731134156636	-0.339883983499545	0.734467821054256	0.915341414508317
ENSG00000162959	Cells - Cultured fibroblasts	139	-0.0187186401653836	0.0284659557996478	-0.657579892877343	0.511920892489555	0.7357800083758	139	-0.0046145079157243	0.0050688436524677	-0.910366985471701	0.364238342524887	0.740925522651148
ENSG00000162961	Cells - Cultured fibroblasts	139	0.0251946836260943	0.0237983492881607	1.05867357945823	0.291627452379051	0.556072866205431	139	-0.0081053332982027	0.0050514998816524	-1.60453993627558	0.110912909383719	0.498062714287032
ENSG00000021574	Cells - Cultured fibroblasts	139	0.0009970361459649	0.0178942208606528	0.0557183324006741	0.955648067083679	0.980987455053677	139	-0.017585972859085	0.0218120833722868	-0.806249112426773	0.421505646827076	0.777089975866626
ENSG00000152683	Cells - Cultured fibroblasts	139	0.0056978013081064	0.018783423714205	0.303341999563025	0.762093348574812	0.887008329086979	139	0.0074132884706316	0.0106053320326136	0.699015216858297	0.485735260049669	0.810898864512808
ENSG00000091106	Cells - Cultured fibroblasts	139	-0.103125197651855	0.0391031162253109	-2.6372628988864	0.0093321555608602	0.0928174316273002	139	-0.0215098436921658	0.0219825242758535	-0.978497438339832	0.329564315415178	0.718752351639052
ENSG00000119820	Cells - Cultured fibroblasts	139	-0.01117165845465	0.0222608328038288	-0.501852673397219	0.616583636661645	0.804730077720119	139	0.0070239549625546	0.0083369886415695	0.842505041632436	0.400983300447207	0.761573674157982
ENSG00000115760	Cells - Cultured fibroblasts	139	0.026204939856801	0.028028501138799	0.934939036769478	0.35147882330391	0.60916327585312	139	0.0071238167192016	0.0066132891279439	1.07719722839585	0.28329763172938	0.68672866263485
ENSG00000018699	Cells - Cultured fibroblasts	139	-0.0019657319176317	0.0350387533654011	-0.0561016511384458	0.95534326563142	0.980903688103467	139	0.0003247722654593	0.0088364476891409	0.0367537133568292	0.970735229172364	0.991443376389567
ENSG00000049323	Cells - Cultured fibroblasts	139	0.024235939485029	0.0749550324125948	0.323339723897666	0.746935222031376	0.878610229971385	139	0.0012504981599878	0.0060322771324021	0.207301178732472	0.836084475763911	0.950844842189865
ENSG00000152689	Cells - Cultured fibroblasts	139	-0.095309099950743	0.0754062916554299	-1.26394095052783	0.208415948359415	0.465583821433829	139	-0.0177850771204559	0.0112855196268244	-1.57592009128075	0.117365659995169	0.510133711803707
ENSG00000119812	Cells - Cultured fibroblasts	139	0.0839936926887081	0.0453813513394722	1.85084159483042	0.0663644329494927	0.256171241180465	139	0.0207391767365615	0.0068466316312001	3.02910655249113	0.0029355950811414	0.168904097588444
ENSG00000150938	Cells - Cultured fibroblasts	139	0.137776531592234	0.0494260262496315	2.78753001296076	0.0060728098592134	0.0761940343191645	139	-0.0025039985279223	0.0045906285528942	-0.545458753430098	0.58633080511679	0.859412558630812
ENSG00000171055	Cells - Cultured fibroblasts	139	0.0951369723691635	0.0487714846814586	1.95066795670732	0.0531553573580314	0.228092663524951	139	-0.0006561957912206	0.0046383915836988	-0.141470546283063	0.887707397911162	0.970937963252934
ENSG00000205221	Cells - Cultured fibroblasts	139	0.128547968878742	0.118042355648555	1.08899867486095	0.278082755950528	0.543063931637971	139	0.0054478058458852	0.0149905606133566	0.363415751178192	0.716858151009499	0.910059067994243
ENSG00000115808	Cells - Cultured fibroblasts	139	0.0173836175321882	0.0288884757746254	0.601749211962831	0.548344121908855	0.76202218942468	139	0.0161141943464406	0.0179876908485349	0.89584563589234	0.371916807777908	0.74500681625842
ENSG00000008869	Cells - Cultured fibroblasts	139	0.0253883630658789	0.024588014570122	1.03255035063829	0.30364927942479	0.566044583283745	139	0.0001482839919802	0.0094309591763497	0.0157231082446148	0.987478315168588	0.996163900244845
ENSG00000152133	Cells - Cultured fibroblasts	139	0.0192246201760796	0.038264170763445	0.502418314378983	0.616186830727404	0.804477430552252	139	0.0072141030742696	0.0176427017315752	0.408900132418978	0.683255607580881	0.900369044452354
ENSG00000055332	Cells - Cultured fibroblasts	139	-0.0070475076083313	0.0176097987890406	-0.400203755463542	0.689635132056328	0.847203402645086	139	0.0238148556695744	0.015270856366176	1.55949706411507	0.121200902042042	0.514535969312467
ENSG00000138068	Cells - Cultured fibroblasts	139	-0.0025024458693174	0.0025261549727759	-0.990614549101696	0.323635166557132	0.584756350270294	139
ENSG00000218739	Cells - Cultured fibroblasts	139	-0.0093830959171779	0.018451650205909	-0.508523401022042	0.611911252564221	0.802136167985916	139	-0.0027355422683017	0.0037931095744332	-0.721187251415069	0.472031245623158	0.804222969782518
ENSG00000115816	Cells - Cultured fibroblasts	139	0.000751135871316	0.0357895057829674	0.0209876011105334	0.983286344524206	0.992601192337429	139	-0.0024414344328216	0.0034363908753866	-0.710464705953139	0.478631558678023	0.806684973905624
ENSG00000003509	Cells - Cultured fibroblasts	139	0.0961508372091875	0.0321352028088964	2.99207189638675	0.0032919626569832	0.059776303567286	139	-0.0124713219416248	0.006722120814443	-1.85526596231789	0.0657214559866541	0.421400311579826
ENSG00000115825	Cells - Cultured fibroblasts	139	0.0197595289367342	0.0183389939930974	1.07745980745571	0.2831846734956	0.548025680778457	139	0.0141197706185884	0.0072119436999677	1.95783150922983	0.0522953359011656	0.393693607624995
ENSG00000115828	Cells - Cultured fibroblasts	139	-0.0705190345247265	0.0634809915044167	-1.11086851124277	0.268587441305762	0.534090141216604	139	-0.0081762099726961	0.0082384081586117	-0.992450217964675	0.322738986667667	0.714237153562248
ENSG00000163171	Cells - Cultured fibroblasts	139	-0.139184693262283	0.0717376313833836	-1.94019081168775	0.0544283511686929	0.231006582355153	139	0.0138742237039969	0.0061082257871256	2.27139994288353	0.0246918221469564	0.309358254044357
ENSG00000115841	Cells - Cultured fibroblasts	139	-0.042388193515657	0.038807281710482	-1.09227422399461	0.276646069416383	0.541661167693706	139	0.003632153163114	0.0090904120345736	0.399558694292383	0.690107860642283	0.903066819057993
ENSG00000138061	Cells - Cultured fibroblasts	139	0.220260844284659	0.122778460256868	1.79396975514961	0.0750424366593552	0.273593044754232	139	0.0004626698462056	0.0042061023438055	0.109999664389298	0.91257165986025	0.97723156341307
ENSG00000119787	Cells - Cultured fibroblasts	139	-0.0183970264112182	0.0280802735425099	-0.655158375981183	0.513473769827299	0.73712466774635	139	0.0042482585810378	0.0064069642258913	0.66306887806086	0.508407807848102	0.822323724878207
ENSG00000143889	Cells - Cultured fibroblasts	139	0.0981210371001452	0.0386050185046001	2.54166533007757	0.0121554527058956	0.105752544348533	139	0.0008815020499747	0.003893094018125	0.226427115777506	0.821208924614507	0.945117203888614
ENSG00000143891	Cells - Cultured fibroblasts	139	0.0194257245743543	0.0373325223186439	0.520343211973466	0.603671455891064	0.796956994752075	139	-0.009711558307577	0.0104680032823907	-0.927737415206375	0.355186007047014	0.736397369901656
ENSG00000115875	Cells - Cultured fibroblasts	139	-0.0077114436810172	0.0359672915071169	-0.214401567587911	0.830555446270686	0.923260355158326	139	-0.0044574502769805	0.0052028223388116	-0.856736975954232	0.393096116918647	0.755957902492943
ENSG00000152147	Cells - Cultured fibroblasts	139	-0.132855184314873	0.0483615750541286	-2.74712277600915	0.0068281150190692	0.0804437300684092	139	-0.0155374794443637	0.0071510847804089	-2.17274440472727	0.0315307867208184	0.333247040433051
ENSG00000163214	Cells - Cultured fibroblasts	139	0.0133784888204713	0.0230647826851281	0.580039664934611	0.562848780698714	0.773087057042284	139	0.0158625158596771	0.0080126121889272	1.97969344898506	0.049755235135153	0.388274367393708
ENSG00000188010	Cells - Cultured fibroblasts	139	0.0405370162633198	0.0371920018548559	1.089939079416	0.277669761168692	0.542670642897629	139	-0.0028021600001503	0.0050772395388279	-0.551906203897015	0.581917645847319	0.858303668374787
ENSG00000214694	Cells - Cultured fibroblasts	139	-0.0322928224329499	0.0139534561901307	-2.31432427872534	0.0221500949926877	0.142686982959405	139	-0.0410375603836464	0.0180901446686181	-2.26850371488938	0.0248724045104204	0.310179526092564
ENSG00000115904	Cells - Cultured fibroblasts	139	-0.0114653795370641	0.0325653712791811	-0.352072741280055	0.725329330202323	0.86730589143812	139	0.0034204813256525	0.0184589000547036	0.185302554080461	0.853267575882667	0.956087891258442
ENSG00000205111	Cells - Cultured fibroblasts	139	-0.0134758336565634	0.0129130379937708	-1.04358352101683	0.29853181840667	0.562063354655316	139	-0.0179215604620201	0.0271854523150481	-0.659233484671503	0.510859626847576	0.823777563346499
ENSG00000011566	Cells - Cultured fibroblasts	139	-0.0310583904133044	0.0380239692246453	-0.81681084449158	0.415466780978984	0.666042422802595	139	0.0146826238724888	0.0083058708792833	1.76774044358316	0.0793449967492508	0.449503178672407
ENSG00000152154	Cells - Cultured fibroblasts	139	-0.052847230506303	0.11088865976287	-0.47657921575853	0.634427536173312	0.816510250164043	139	-0.0306764192163449	0.0201074619295223	-1.52562363782497	0.129423915872408	0.529024177537177
ENSG00000138050	Cells - Cultured fibroblasts	139	-0.0921014325281405	0.0356261648100179	-2.5852188418059	0.0107858371950739	0.0994658975811298	139	0.0047776459046238	0.0076259792466361	0.626496053832208	0.532038936522552	0.835315554893132
ENSG00000183023	Cells - Cultured fibroblasts	139	0.150189720007793	0.0774111443266512	1.94015630842555	0.0544325854974786	0.231006582355153	139	0.0170554765738508	0.0090191484819464	1.89102958089564	0.0607456011803306	0.413297005651784
ENSG00000205086	Cells - Cultured fibroblasts	139	0.001510455429269	0.0029351757708345	0.514604762099002	0.607665537743258	0.799180087579537	139	-0.0037942465092262	0.0078156933162245	-0.48546512199369	0.628126960241618	0.878065580783415
ENSG00000162878	Cells - Cultured fibroblasts	139	0.043464141285926	0.0791273696204321	0.549293392342247	0.583706010267135	0.785651221231709	139	0.002385140407905	0.0056299526894211	0.423651945137435	0.672488385928729	0.897473692709384
ENSG00000143924	Cells - Cultured fibroblasts	139	-0.0039860165806801	0.0306706503780425	-0.129961919018639	0.896788813196737	0.95537603903365	139	-0.0001090532501209	0.0051096696980724	-0.021342524383157	0.983003677461808	0.994781268929752
ENSG00000115944	Cells - Cultured fibroblasts	139	0.0125015537392177	0.0302949196962986	0.412661722313301	0.680505076098316	0.843321388036373	139	-0.0051890822697131	0.0021959139112545	-2.36306270620081	0.0195396578978178	0.285625336583852
ENSG00000171126	Cells - Cultured fibroblasts	139	0.0045300030278959	0.0020199069151658	2.24267910262783	0.0265377039037426	0.156956018180834	139
ENSG00000057935	Cells - Cultured fibroblasts	139	0.0318952371387237	0.0219307605417851	1.45436074038349	0.148153125482973	0.38996374283191	139	-0.0077696444836168	0.0058272515654598	-1.33332916836305	0.184650993549718	0.595125956488443
ENSG00000162882	Cells - Cultured fibroblasts	139	-0.0149486869243567	0.0298890809639454	-0.500138727664092	0.61778668746152	0.805370855365199	139	-0.0024643536098963	0.0221254056243061	-0.111381172021956	0.911478167761243	0.976873395389619
ENSG00000115970	Cells - Cultured fibroblasts	139	-0.0476440495910527	0.0289255991618177	-1.64712403447614	0.101844062432719	0.323166109130196	139	-0.0075325141843655	0.0033251223779015	-2.26533442330604	0.0250713366672353	0.311891538195598
ENSG00000152527	Cells - Cultured fibroblasts	139	0.108836754541876	0.0561744956943635	1.93747630835957	0.054762331990034	0.231766697027012	139	-0.001099671836194	0.0106441298324308	-0.103312516241909	0.917867005603955	0.978167190055084
ENSG00000138036	Cells - Cultured fibroblasts	139	0.0119180884394911	0.0351783556317616	0.338790379068503	0.735290797477472	0.871777947379879	139	0.0032046994287759	0.0055299963673662	0.579512031452239	0.56320166915561	0.850772542328525
ENSG00000138075	Cells - Cultured fibroblasts	139	-0.0030108556423561	0.0033452142813945	-0.900048663280534	0.369687242797731	0.626324395726437	139
ENSG00000138095	Cells - Cultured fibroblasts	139	0.0583504051975434	0.031665379768734	1.84271926071002	0.0675501539511304	0.259231492404798	139	-0.0177439958088074	0.0075540063239219	-2.34895167516816	0.0202651481168272	0.289603645909635
ENSG00000138032	Cells - Cultured fibroblasts	139	-0.0664556010080015	0.0296304518076513	-2.24281429926901	0.0265287561064511	0.156956018180834	139	-0.0073416826327263	0.0077322044291093	-0.949494119049315	0.344052206169175	0.730295540264415
ENSG00000138079	Cells - Cultured fibroblasts	139	-0.0033736283421165	0.0043780803025877	-0.770572513282231	0.442298552067945	0.687142393391271	139	-0.016418080002202	0.021623670002049	-0.759264269231186	0.449007407017381	0.791289528135485
ENSG00000138078	Cells - Cultured fibroblasts	139	-0.0654777513377981	0.0242673333696774	-2.69818485370189	0.0078566339862367	0.0858674065978501	139	0.0174776899465093	0.008604432667916	2.03124257241033	0.0441770815438732	0.372206162150663
ENSG00000143919	Cells - Cultured fibroblasts	139	-0.04180335839439	0.0251512760284036	-1.66207703923972	0.0988033869678555	0.318379569384892	139	-1.73199546633966e-05	0.0138237176232641	-0.0012529158317187	0.999002152503775	0.999463129106775
ENSG00000068784	Cells - Cultured fibroblasts	139	0.0253133162246568	0.0413526654507532	0.612132638821127	0.541473306060982	0.758268644076174	139	-0.0143427566471035	0.0084637142347306	-1.6946173097679	0.0924348078911015	0.470890368312016
ENSG00000171132	Cells - Cultured fibroblasts	139	-0.0791703042167554	0.0329901571993072	-2.39981591292381	0.017759467392735	0.127645668042018	139	-0.0120553771572991	0.0081270269473219	-1.48336867041787	0.140288348500971	0.545517874762805
ENSG00000116016	Cells - Cultured fibroblasts	139	-0.12993324384559	0.0680346810018506	-1.90980896701868	0.0582660283994137	0.238882187908245	139	0.0035028637808984	0.0068258249548671	0.513178085295125	0.608658685415395	0.870696475679333
ENSG00000187600	Cells - Cultured fibroblasts	139	-0.0022296730847092	0.0031803599402881	-0.701075704188136	0.484455053436713	0.715832522967238	139	-0.0047545525012448	0.0034646879550126	-1.3722888072405	0.172230792041178	0.582445936240625
ENSG00000250565	Cells - Cultured fibroblasts	139	0.0228308403105914	0.0342211536026143	0.667155776678647	0.505804395861372	0.731006462583877	139	0.0074122776871724	0.0051890305616459	1.42845134541301	0.155452683465253	0.566187995428882
ENSG00000119729	Cells - Cultured fibroblasts	139	-0.0405186454675516	0.0747766063965764	-0.54186258804875	0.588800917099962	0.789421991647824	139	0.0098638480445657	0.0052873041972775	1.8655722607458	0.0642538390349244	0.417200333622002
ENSG00000151665	Cells - Cultured fibroblasts	139	0.0369279213987466	0.0241101059896223	1.53163662634422	0.127937799301652	0.364122280366286	139	-0.0103697903985256	0.007132545734814	-1.45386945756416	0.148284423968989	0.557463196775099
ENSG00000119878	Cells - Cultured fibroblasts	139	0.0380360522607163	0.0308666076685287	1.2322718670344	0.219976274602597	0.478579875248355	139	-0.039510609165795	0.0205975601762164	-1.91821792618997	0.0571774723347758	0.407600985262984
ENSG00000171150	Cells - Cultured fibroblasts	139	-0.0145809415470149	0.0321672331706664	-0.453285536547526	0.651066419298103	0.825447505683909	139	0.0141834642754435	0.0061275854468327	2.31469057404573	0.022126321349822	0.300800646858077
ENSG00000180398	Cells - Cultured fibroblasts	139	0.0696578358891172	0.0282239348683296	2.4680412640578	0.0148279922908978	0.116925512915376	139	-0.0136356108036452	0.0065643044019738	-2.07723621097539	0.0396594849552857	0.361258907070297
ENSG00000068724	Cells - Cultured fibroblasts	139	0.0475652303713017	0.034471301053422	1.37985016282349	0.169899827148989	0.419068293928456	139	-0.0083889578797124	0.0067602503279676	-1.24092414817935	0.216768310282787	0.627961947921715
ENSG00000239605	Cells - Cultured fibroblasts	139	0.0088876407865639	0.0099733349675504	0.891140307177198	0.374429665943412	0.631386510175505	139	0.0267059685458315	0.0207017347373803	1.2900352982308	0.199225823605433	0.60801962291622
ENSG00000273269	Cells - Cultured fibroblasts	139	0.0086262066604261	0.0063131200531263	1.3663935720903	0.174073107828894	0.424541305388385	139	0.0093019866961887	0.012689195408466	0.733063554997552	0.464780296798903	0.79967923869368
ENSG00000143933	Cells - Cultured fibroblasts	139	0.011186532531634	0.0394213899058183	0.283768090327606	0.777020179504234	0.895048561201079	139	-6.77009996902797e-05	0.0052663443920055	-0.0128554068345876	0.989761975489281	0.996163900244845
ENSG00000119888	Cells - Cultured fibroblasts	139	-0.0104262356628879	0.024533492945487	-0.424979667023153	0.671523943318805	0.836380879297566	139	-0.0032007257681291	0.0211375332106783	-0.151423807888436	0.879865610067278	0.966960200144177
ENSG00000095002	Cells - Cultured fibroblasts	139	0.0561466534359719	0.0656135317207891	0.85571759305531	0.393660933779327	0.648011978943951	139	0.0011120622118265	0.0035819194669153	0.310465442369154	0.756681930382239	0.922523240566533
ENSG00000184261	Cells - Cultured fibroblasts	139	0.0028948849013643	0.005446213135376	0.53154087609251	0.595912206801305	0.793113716272326	139	0.0479897890596469	0.0296465796217916	1.61872936682288	0.107820397135349	0.492686237881406
ENSG00000116062	Cells - Cultured fibroblasts	139	0.0681194308194115	0.0456471690432209	1.49230351514051	0.137938528456481	0.377061186012572	139	0.0059213433303463	0.0075655260057338	0.782674373977245	0.435177932959077	0.784511265380192
ENSG00000138081	Cells - Cultured fibroblasts	139	0.0267632393195643	0.0211472692089679	1.2655647901912	0.207835421484181	0.465370574128809	139	0.0031973177228866	0.005579100675673	0.573088371899821	0.567530430938721	0.85264959900741
ENSG00000170802	Cells - Cultured fibroblasts	139	-0.0760829664338597	0.0290234724333302	-2.62142879728226	0.0097545278543644	0.0950481194129273	139	0.0056225526930717	0.0170635687396407	0.329506258559494	0.74227958586459	0.918111504461761
ENSG00000162869	Cells - Cultured fibroblasts	139	0.0136393447320831	0.0214768218771262	0.635072768686021	0.526449276376177	0.745470512222193	139	0.0052868342842344	0.007251844270023	0.729033069020613	0.467234020230741	0.801273247510125
ENSG00000243244	Cells - Cultured fibroblasts	139	0.179352199531748	0.0716819251742105	2.50205611938943	0.0135342128797163	0.111789633144198	139	-0.0078158413707164	0.0127284419302068	-0.614045412122919	0.540210271692826	0.840468610300566
ENSG00000068781	Cells - Cultured fibroblasts	139	-0.0062006975287007	0.0171529124866724	-0.361495316525322	0.718290884119531	0.863126497620752	139	-0.0161439387883461	0.017522064154992	-0.921349142746219	0.358498336471062	0.737339579957328
ENSG00000242441	Cells - Cultured fibroblasts	139	0.008478079967286	0.0471106810069647	0.179960887553985	0.857451465377717	0.934775448788044	139	0.0069948429679513	0.0208388887905647	0.335662953924797	0.73764187576121	0.917037250035049
ENSG00000138039	Cells - Cultured fibroblasts	139	0.0125672780124451	0.014519518141995	0.865543738403864	0.38826654991933	0.642979081731401	139	0.0089082774844594	0.018059549253151	0.493272415583967	0.622615036213144	0.876123469736394
ENSG00000170820	Cells - Cultured fibroblasts	139	-0.0013014780393425	0.0017588216550913	-0.739971580162817	0.460594254812413	0.69999994536718	139
ENSG00000179915	Cells - Cultured fibroblasts	139	0.002586532154736	0.0023261417838	1.11194088543936	0.268127704878238	0.533903248836831	139	-0.0025473651215617	0.0123513471460088	-0.206241885314098	0.836910148395167	0.951088380546122
ENSG00000115239	Cells - Cultured fibroblasts	139	-0.0107347617247637	0.0243501503329483	-0.440849915831463	0.660022489432205	0.830614854368903	139	-0.0166266367972358	0.0080401613544308	-2.06794814983072	0.0405384181836614	0.3629138751129
ENSG00000068912	Cells - Cultured fibroblasts	139	0.0928781326471331	0.0283449448839089	3.27670888151414	0.0013332816657818	0.0444445934652411	139	-0.0068502731457118	0.007656467838809	-0.894704097232563	0.37252469256958	0.74500681625842
ENSG00000068878	Cells - Cultured fibroblasts	139	0.0478301660787513	0.0444190093687592	1.0767949749098	0.283480570833563	0.548388929191268	139	0.0084342025561068	0.0038037343925868	2.21734792327888	0.0282580055756078	0.325218301057268
ENSG00000170634	Cells - Cultured fibroblasts	139	-0.030438309807383	0.0246950614937662	-1.23256667391035	0.219866556465083	0.478538426813487	139	0.0015670674450713	0.0097112754827619	0.161365769908696	0.872044598719825	0.964329509691869
ENSG00000177994	Cells - Cultured fibroblasts	139	-0.0048674802001057	0.0099242726292501	-0.490462161001068	0.624598236541154	0.810248113828661	139	0.0130954757302728	0.0188272847364839	0.695558383142533	0.487891294417257	0.811630991504651
ENSG00000115306	Cells - Cultured fibroblasts	139	0.055710935849835	0.0363166053981031	1.53403478213702	0.127346985342962	0.363252056552056	139	0.0109522923057455	0.0042769421934856	2.56077632342735	0.0115340847998637	0.236520092212485
ENSG00000214595	Cells - Cultured fibroblasts	139	-0.0621595371182989	0.0305579851798339	-2.0341503784523	0.0438829763777124	0.204546084181542	139	-0.027846894237499	0.0177465206599983	-1.569146694781	0.11893560691202	0.512962944221649
ENSG00000115310	Cells - Cultured fibroblasts	139	-0.0114409299868785	0.0265934366345749	-0.43021630277013	0.667720086910972	0.835124791164955	139	0.0092315823766216	0.0075023567946621	1.23049098160591	0.220635586463775	0.631927966741029
ENSG00000162994	Cells - Cultured fibroblasts	139	0.0824390690748901	0.035085283930975	2.34967655490765	0.0202302780776186	0.136652613366713	139	-0.0027397905733163	0.005363725164856	-0.510799955088649	0.610318629603064	0.871174823030554
ENSG00000143947	Cells - Cultured fibroblasts	139	0.0247343519241424	0.0261291636430141	0.946618585350523	0.345514099626647	0.603982143242254	139	0.0020332951959119	0.0059065396184252	0.344244740113008	0.731193507338456	0.914578534930131
ENSG00000085760	Cells - Cultured fibroblasts	139	0.0283961627671552	0.025061861093823	1.13304285985984	0.259192194450755	0.525150250407326	139	-0.0036885543057693	0.0097988415879686	-0.376427588164944	0.707185172927042	0.908088517812076
ENSG00000115355	Cells - Cultured fibroblasts	139	0.0376244777760213	0.0404940394205681	0.929136196694439	0.354466702918569	0.612126682592947	139	0.0169538570235047	0.0064203321167553	2.64065109330711	0.0092419265335627	0.223707685805234
ENSG00000163001	Cells - Cultured fibroblasts	139	0.150079688641897	0.047229627640079	3.1776597898591	0.0018384116627113	0.049459120689122	139	-0.006824565093563	0.0049534890858333	-1.37772890488059	0.170548001801934	0.58117160168015
ENSG00000275052	Cells - Cultured fibroblasts	139	-0.0292563150151789	0.0189737372555538	-1.54193739594529	0.125415262266894	0.360273088304427	139	0.005407125212397	0.0034681089021323	1.55909902629426	0.121295071096724	0.514596036261683
ENSG00000138035	Cells - Cultured fibroblasts	139	-0.0202885694174162	0.0378525577999064	-0.535989391381799	0.592842484960436	0.791681051455097	139	0.0052203097752378	0.0083745913194632	0.623350988257228	0.534097047954568	0.836531568297882
ENSG00000115380	Cells - Cultured fibroblasts	139	0.162961535108898	0.148125685198733	1.10015717321585	0.273209530978021	0.538295776391217	139	0.0049407779548266	0.0027412609393388	1.80237418624518	0.0736993460336284	0.440194795258708
ENSG00000028116	Cells - Cultured fibroblasts	139	0.0198769693452082	0.0383860736279465	0.51781720469418	0.60542814067051	0.79806436724749	139	0.005358416221986	0.0078237174715873	0.684893880875125	0.494575537672692	0.815430762242857
ENSG00000115392	Cells - Cultured fibroblasts	139	0.154441859882014	0.0621906661815805	2.48336075756263	0.0142322493594563	0.114683682624748	139	-0.005340520879921	0.0077171278911908	-0.69203477708556	0.490094336572157	0.813358310131834
ENSG00000119866	Cells - Cultured fibroblasts	139	-0.0139611145321796	0.024927978432225	-0.56005803158638	0.576362318813384	0.781374384365878	139	-0.0209487750854878	0.0167249042050541	-1.25254978017496	0.212517381482137	0.622694036486874
ENSG00000115421	Cells - Cultured fibroblasts	139	-0.0186456058900295	0.0191170844078748	-0.975337320912227	0.331126723391937	0.590980752768925	139	-0.0129386840168964	0.012130671338548	-1.06660906521972	0.288036647256741	0.689667782280915
ENSG00000162924	Cells - Cultured fibroblasts	139	-0.0108162472328945	0.0352286262377689	-0.307030060153135	0.759290678980253	0.885708605493835	139	-0.0118209476119179	0.0128001921235528	-0.923497670801905	0.357382135683408	0.736552110833707
ENSG00000162927	Cells - Cultured fibroblasts	139	-0.0394975516171361	0.0271368692226858	-1.45549404734269	0.147839786054635	0.389694551754469	139	-0.0110933533133844	0.0090823927264415	-1.22141308436139	0.224040995232729	0.635089687083887
ENSG00000162928	Cells - Cultured fibroblasts	139	-0.0654431842194962	0.021671239257697	-3.01981734599015	0.0030222678709121	0.0575907232951426	139	-0.0164443973718929	0.0117518114324268	-1.39930745710553	0.163995614339942	0.575667975341995
ENSG00000162929	Cells - Cultured fibroblasts	139	0.0073099454715267	0.0438501701003878	0.166702784841925	0.867851811133629	0.940895496631339	139	0.0110553190496647	0.0070088716868701	1.57733220746141	0.117040438791243	0.509266840462929
ENSG00000237651	Cells - Cultured fibroblasts	139	0.0309861414268006	0.0670266981822956	0.462295507120553	0.644609055448817	0.822328374474426	139	-0.0031120545982786	0.010298000412971	-0.302199890607776	0.762960973224405	0.924619722164989
ENSG00000173209	Cells - Cultured fibroblasts	139	0.124968387687521	0.0611057838855958	2.04511553147719	0.0427742770543506	0.201710017270198	139	-0.0036477556321252	0.0065513415240677	-0.556795218006037	0.578581703630273	0.856946864057446
ENSG00000115464	Cells - Cultured fibroblasts	139	0.0544634220023865	0.0392908253470041	1.38616131174092	0.167968872956224	0.417064314628956	139	0.0076939919280095	0.0042420983164751	1.81372315161301	0.0719232043548362	0.436890616900492
ENSG00000082898	Cells - Cultured fibroblasts	139	0.005408530908512	0.0281978329663185	0.191806615599589	0.848180120466066	0.930318926812115	139	0.0117886644004544	0.0078456854230571	1.50256654005137	0.135267398082116	0.538126684323006
ENSG00000170264	Cells - Cultured fibroblasts	139	0.0404087449387793	0.0398706292013993	1.01349654490431	0.312624930533265	0.574191294520789	139	0.0164639318931635	0.0118162377459353	1.39333113019218	0.165790839541501	0.577048111397409
ENSG00000115484	Cells - Cultured fibroblasts	139	0.0351437868947149	0.0424147415151123	0.828574821850398	0.408798568149886	0.659535034705438	139	-0.0005445719873201	0.0088134305685593	-0.0617888781313864	0.950821599827512	0.987201048347164
ENSG00000173163	Cells - Cultured fibroblasts	139	0.032318601562623	0.025518667681133	1.26646900090781	0.207512678203931	0.464877723073152	139	-0.0037756648959484	0.0143077067791591	-0.263890290332774	0.792263573299491	0.936089582957444
ENSG00000170340	Cells - Cultured fibroblasts	139	-0.0951625404522318	0.0491547641413977	-1.93597796906296	0.0549474202102309	0.23210949719505	139	-0.0583473450188748	0.040453339359199	-1.44233692306063	0.151504481074171	0.561485887845024
ENSG00000186889	Cells - Cultured fibroblasts	139	0.0816746296177299	0.0411907642505651	1.98283841302142	0.0494026995868381	0.218634805790397	139	0.0005875136437822	0.0122684164610151	0.0478883029157985	0.961875456755655	0.989010302499057
ENSG00000115504	Cells - Cultured fibroblasts	139	-0.0044888623781423	0.0616495225232306	-0.0728126057497177	0.942062346334677	0.975950190215622	139	-0.0024189382812405	0.0043505682419999	-0.55600513465997	0.579120188614504	0.857011893594321
ENSG00000115507	Cells - Cultured fibroblasts	139	-0.0049565617785326	0.0123927717569533	-0.399955867479897	0.689817271305892	0.847203402645086	139	-0.0274779893484902	0.0218861833951307	-1.25549479561628	0.211450260748504	0.621333919586154
ENSG00000143951	Cells - Cultured fibroblasts	139	0.0296506363214218	0.0191858479783627	1.54544309716521	0.124565751995218	0.359352477922789	139	-0.0010212475939154	0.0076478542635836	-0.133533872210182	0.893968407393671	0.97349252665824
ENSG00000014641	Cells - Cultured fibroblasts	139	0.0520586613498637	0.0305614958252097	1.70340685048935	0.0907788006219015	0.304596636797455	139	0.003543628716579	0.0036269938903423	0.977015353131626	0.330294826743413	0.719476212656664
ENSG00000169764	Cells - Cultured fibroblasts	139	0.0945942453452588	0.0525554155062881	1.79989529973254	0.0740966095073757	0.27198969094842	139	-0.0034344912275041	0.0036167411390854	-0.949609356994973	0.343993840248222	0.730283188340645
ENSG00000143952	Cells - Cultured fibroblasts	139	-0.0209002881113337	0.0185863138024014	-1.12449882927476	0.262784669001418	0.529154645004432	139	0.0160919316813812	0.0060995769481445	2.63820455388735	0.0093055363744021	0.223930477700779
ENSG00000197329	Cells - Cultured fibroblasts	139	-0.0873268476310988	0.042673266297887	-2.04640645554294	0.0426453393184315	0.2015060497561	139	-0.0155745060725289	0.0146256161112358	-1.06487863171549	0.288816258652479	0.689667782280915
ENSG00000119862	Cells - Cultured fibroblasts	139	-0.0310458857089613	0.0417034183585605	-0.744444626625875	0.457893491415752	0.698418798100088	139	0.0219270880098219	0.0163507993113736	1.34104074010434	0.182140799783496	0.591414004890546
ENSG00000119844	Cells - Cultured fibroblasts	139	-0.0525249675228079	0.0229489011372028	-2.28877919726008	0.0236353173229523	0.147773018883247	139	-0.014505663411736	0.006510874071684	-2.2279133726179	0.0275275757290807	0.321142685532422
ENSG00000179833	Cells - Cultured fibroblasts	139	-0.0627533124912752	0.0271787623302984	-2.30890986604342	0.0224578572105557	0.143749202318512	139	-0.0050851387774763	0.0143712579212305	-0.353840895859514	0.724005632216788	0.912105863531552
ENSG00000115902	Cells - Cultured fibroblasts	139	-0.0721532962694802	0.0948167167051013	-0.760976532164589	0.447990103589828	0.692316543064741	139	-0.0011928399139627	0.0087548547475692	-0.136248966813981	0.891825776726882	0.973128176963396
ENSG00000011523	Cells - Cultured fibroblasts	139	0.0153501255597006	0.0345225229474165	0.444640896700435	0.657286945290139	0.828621137876119	139	0.0001287705825139	0.0110626817078453	0.0116400874502833	0.990729807482893	0.996375739723535
ENSG00000138069	Cells - Cultured fibroblasts	139	0.0201010784379936	0.0145957795204787	1.37718430247529	0.170720507888201	0.419991571059689	139	0.0012401694744788	0.0033222693124889	0.373289868409192	0.709513450407889	0.908256210934593
ENSG00000138071	Cells - Cultured fibroblasts	139	0.002686745554684	0.0318790033691888	0.0842794714617949	0.932958318261643	0.970960556356384	139	-0.0020104179297906	0.0068538817705055	-0.293325446383119	0.769720157297734	0.926117236983328
ENSG00000198369	Cells - Cultured fibroblasts	139	-0.108587187125463	0.0406880598703498	-2.66877279161183	0.0085403696895209	0.0887765307740747	139	-0.0039363015482838	0.0053871899144513	-0.730678073502581	0.466231680236283	0.800837059272939
ENSG00000143995	Cells - Cultured fibroblasts	139	0.0935884586087159	0.0513750545681169	1.82167122537319	0.0707050220875859	0.265609328525465	139	-0.0049925287448841	0.0042813297635342	-1.166116375199	0.24560662422362	0.65660943030507
ENSG00000143971	Cells - Cultured fibroblasts	139	0.0317904059110964	0.0267477381844417	1.18852688372686	0.236699664777961	0.49726714768399	139	0.0087253595548001	0.0182071942913791	0.479225926585044	0.632546955879996	0.879907121519151
ENSG00000197223	Cells - Cultured fibroblasts	139	-0.0013283230568559	0.0267705347832509	-0.0496188465270027	0.960499014020457	0.983064303003208	139	0.0061646773746677	0.0048370140392303	1.27447994251609	0.204664921893224	0.613509681922469
ENSG00000243667	Cells - Cultured fibroblasts	139	0.0011837495987674	0.0161775428299321	0.0731723977622399	0.941776569618235	0.975888533818271	139	0.0121234499871053	0.0098656662518055	1.22885263677824	0.221247390541594	0.632320553155754
ENSG00000115946	Cells - Cultured fibroblasts	139	-0.151994455220612	0.0650013439949371	-2.33832788491959	0.0208299323838616	0.138367105852742	139	-0.0004164405085872	0.011559538411407	-0.0360257039482045	0.97131464414277	0.991554821512485
ENSG00000221823	Cells - Cultured fibroblasts	139	-0.0280124518347966	0.0229510667133124	-1.22052940652856	0.224378808995418	0.483598172517948	139	0.0047000238010127	0.0154102194747854	0.30499395603697	0.760836633787112	0.923777407278959
ENSG00000119865	Cells - Cultured fibroblasts	139	0.0256980519969375	0.0300506664593266	0.855157473186815	0.39396980608945	0.648302478850871	139	0.0112776762251732	0.0055821273768903	2.02031868206057	0.0453124049947997	0.376825408551274
ENSG00000115956	Cells - Cultured fibroblasts	139	-0.0015949092739621	0.0157164972627129	-0.101479944754995	0.919319120354494	0.965605237259905	139	-0.0225846418048168	0.0292492125173674	-0.772145294216267	0.44136698398399	0.787517836341996
ENSG00000169621	Cells - Cultured fibroblasts	139	-0.0031983944345094	0.0244934991263716	-0.130581360303307	0.896299678058496	0.955095980740111	139	-0.0046571389958814	0.0138509338684089	-0.336232851887583	0.737213068420759	0.916729433791222
ENSG00000163219	Cells - Cultured fibroblasts	139	-0.060931021657576	0.0208066975709856	-2.92843308985962	0.0039963009054647	0.0638130025120361	139	-0.0295468061048669	0.0173642506694681	-1.70158831885672	0.0911157246429739	0.468413900074798
ENSG00000183607	Cells - Cultured fibroblasts	139	-0.0317153176181986	0.0123218640819033	-2.57390581549895	0.0111275762599512	0.101068314891277	139	-0.0011972666747998	0.0041802768353675	-0.286408465743295	0.775000771582137	0.928981490587901
ENSG00000169605	Cells - Cultured fibroblasts	139	-0.202858036588986	0.0557719393444071	-3.63727779549284	0.0003902106290112	0.0360208475970157	139
ENSG00000169604	Cells - Cultured fibroblasts	139	0.094782205031222	0.0578784169834893	1.63760880084644	0.103817880004816	0.327143521730604	139	0.0116758688963694	0.007907464219197	1.47656297552681	0.14210268672095	0.548637109225096
ENSG00000198380	Cells - Cultured fibroblasts	139	0.024796282974752	0.0331851986916674	0.747209115881479	0.45622883349364	0.697559612740276	139	0.0056236810738026	0.0122563375515814	0.458838625334454	0.647081909364713	0.888127146931564
ENSG00000169599	Cells - Cultured fibroblasts	139	0.0935775777012903	0.0465208776210107	2.01151789232426	0.0462491172264408	0.210857622275688	139	-0.0009889217098738	0.0033381044018391	-0.296252480698022	0.767488809450903	0.925677830375781
ENSG00000115977	Cells - Cultured fibroblasts	139	-0.0501874501293345	0.0280202591014523	-1.7911129924824	0.0755019780039741	0.274637794558908	139	0.0045011914745287	0.0071724670931433	0.627565301600574	0.531340153688255	0.834884513151118
ENSG00000196975	Cells - Cultured fibroblasts	139	-0.0044156633063416	0.0456722494503022	-0.0966815376839816	0.923121803018992	0.966998087624217	139	-0.0012047273605429	0.0017488452125023	-0.688870205282006	0.492077504337645	0.814220531895126
ENSG00000087338	Cells - Cultured fibroblasts	139	0.0440271036517324	0.0205700301244831	2.14035192876698	0.0341127908102354	0.179867442453969	139	-0.0035656869789569	0.0134941217572718	-0.264240018216481	0.791994653026925	0.936089582957444
ENSG00000124380	Cells - Cultured fibroblasts	139	-0.0036206463408047	0.0216019376010847	-0.167607480757789	0.867141363516269	0.940368217924567	139	-0.0102163389541257	0.0061840270417247	-1.65205276192912	0.10082889411609	0.481880303938337
ENSG00000059728	Cells - Cultured fibroblasts	139	-0.096433743490497	0.0323429677155343	-2.98159848343724	0.003399406060817	0.0608205599626865	139	0.0164449891155839	0.0157831595514117	1.04193264105431	0.299290047712786	0.698156106022126
ENSG00000115998	Cells - Cultured fibroblasts	139	-0.06040421643733	0.0269111653708008	-2.24457824865771	0.026412252878782	0.156809753311824	139	-3.71202312530648e-05	0.0065234486125317	-0.0056902772533159	0.995468171607318	0.997835046594298
ENSG00000116001	Cells - Cultured fibroblasts	139	0.0867736323559036	0.038006211461542	2.28314343942723	0.0239745144701724	0.14843477463132	139	0.0070078552258188	0.0056715049853831	1.23562533117397	0.218726223142359	0.629667657175944
ENSG00000116005	Cells - Cultured fibroblasts	139	0.0618147168489401	0.0605179711099182	1.02142744899142	0.308867680957459	0.570488644206411	139	0.0050855147857034	0.0134305573344179	0.378652550231184	0.705535862396384	0.907846803765868
ENSG00000143977	Cells - Cultured fibroblasts	139	-0.0400557176429846	0.0498448526891988	-0.803607904967579	0.423027495425008	0.672444268904685	139	0.0067393664593334	0.0065225298492905	1.03324424955548	0.303321971425053	0.700932344505166
ENSG00000035141	Cells - Cultured fibroblasts	139	-0.0553422320506299	0.0305047844565811	-1.81421482028175	0.0718515648513933	0.268005397538066	139	0.0014008963779033	0.0070284885758889	0.199316874855435	0.842312324815573	0.952662206850432
