## Supplementary Data 1-6 for "Isoform diversity as a complementary dimension of gene expression": 4_limma.csv (part 16 of 109)

gene	SMTSD	n_samples_TPM	AGE_coef_TPM	AGE_SE_TPM	AGE_t_TPM	AGE_p_TPM	AGE_FDR_TPM	n_samples_I-DIV	AGE_coef_I-DIV	AGE_SE_I-DIV	AGE_t_I-DIV	AGE_p_I-DIV	AGE_FDR_I-DIV
ENSG00000163235	Cells - Cultured fibroblasts	139	0.0034964332175926	0.0153588488117957	0.227649432612903	0.820261087347316	0.918730534131823	139	0.0249343374080721	0.0189440229157789	1.31621131999919	0.190315377984217	0.598295201144639
ENSG00000075340	Cells - Cultured fibroblasts	139	0.0057108503217476	0.0041792936319202	1.36646304967179	0.174051363757058	0.424541305388385	139	0.0066812890544515	0.0177383984716193	0.376656836587664	0.7070151722394	0.90806331914043
ENSG00000152672	Cells - Cultured fibroblasts	139	0.0023654457926391	0.0031291907769919	0.755928916201477	0.451000744108417	0.694123812423472	139
ENSG00000116039	Cells - Cultured fibroblasts	139	0.0509219522121939	0.0571804424686984	0.890548411549448	0.374746107509712	0.631495513394589	139	0.0008906102872616	0.0118544146243944	0.0751289975490544	0.940222384104728	0.983713988939574
ENSG00000144031	Cells - Cultured fibroblasts	139	-0.158944063750447	0.0416291119139624	-3.81809883619297	0.0002036614547932	0.0344475481273598	139	-0.0308716741392299	0.016310589414688	-1.89273810739356	0.0605160114685802	0.413127255630396
ENSG00000144043	Cells - Cultured fibroblasts	139	-0.0268925433230137	0.0217519583255837	-1.2363274570724	0.218470390212303	0.476729543430815	139	0.0063209064048992	0.005864414357217	1.0778410289376	0.283011213759441	0.686582671231943
ENSG00000124357	Cells - Cultured fibroblasts	139	0.0841672841463266	0.0362378672533129	2.32263349158971	0.0216850008282903	0.141242411812073	139	-0.0056012560163245	0.0049967438158671	-1.12098122752216	0.264269733913524	0.667716496711032
ENSG00000124370	Cells - Cultured fibroblasts	139	0.0910110664757862	0.0397647468758582	2.28873747794533	0.0236378127194186	0.147773018883247	139	-0.0076773812244373	0.0072543300642742	-1.0583170542855	0.291785496739457	0.691819967309331
ENSG00000124383	Cells - Cultured fibroblasts	139	0.0049519885805948	0.0270906684332918	0.182793148599808	0.855232867712994	0.934107555174694	139	-0.0055587347386069	0.0057087683573023	-0.973718741188108	0.331923505029341	0.721262257221423
ENSG00000075292	Cells - Cultured fibroblasts	139	0.0383477845107284	0.021187075832071	1.80996116758506	0.0725125023273377	0.268843043288337	139	0.0060638797653103	0.0037513308676438	1.61646092527128	0.108310105177026	0.492947363392587
ENSG00000135636	Cells - Cultured fibroblasts	139	-0.006397567717325	0.0085481268756493	-0.74841749665058	0.455502280025415	0.697121892704662	139	-0.018822479548682	0.0144042829995612	-1.30672797453753	0.193508646696516	0.602483667088718
ENSG00000003137	Cells - Cultured fibroblasts	139	-0.0987794085870066	0.0476447237794369	-2.0732496854067	0.0400385759569814	0.196088735891457	139	-0.0087265946079789	0.0253022596764049	-0.34489388377105	0.730706513296564	0.914545651053664
ENSG00000144036	Cells - Cultured fibroblasts	139	-0.025879247629021	0.0283219550701094	-0.913752160292549	0.362466156209322	0.619325468589447	139	-0.0032784975928726	0.0054273570592239	-0.604068897088827	0.546803343309551	0.843120424810429
ENSG00000116096	Cells - Cultured fibroblasts	139	-0.0274466481412234	0.0355828268379266	-0.771345353370544	0.441841993624185	0.687005128560926	139	-0.0179023145945097	0.0092677267173065	-1.93168347973391	0.0554765860305849	0.402278139601618
ENSG00000135638	Cells - Cultured fibroblasts	139	0.0021059519109814	0.0020440922105663	1.03026267606489	0.304717693953516	0.567305309476095	139	0.003763159408647	0.0107368135736553	0.350491268459816	0.726511870723785	0.912921896172784
ENSG00000144040	Cells - Cultured fibroblasts	139	-0.0168123228092551	0.0352533406203239	-0.476900132396606	0.634199576605243	0.816283213783728	139	0.0049037559436912	0.008093403098826	0.605895429130741	0.545593256419008	0.842538548297852
ENSG00000135631	Cells - Cultured fibroblasts	139	-0.0005371441055311	0.020972109164012	-0.0256123073425983	0.979604158137986	0.991121548879033	139	0.0081523899467917	0.0086229481501161	0.945429545077572	0.346114926591494	0.731275261903235
ENSG00000135632	Cells - Cultured fibroblasts	139	-0.0492348462793702	0.0272351274613718	-1.80776999664132	0.0728549279874559	0.269340399195278	139	-0.0020843656985092	0.0081188340100521	-0.256732148474584	0.797773211597772	0.936339342078678
ENSG00000135617	Cells - Cultured fibroblasts	139	-0.0671804774670563	0.0564272447517823	-1.19056809813374	0.235899646207543	0.496609357431841	139	0.0062529700060271	0.0106767819754278	0.585660550193689	0.559073455842242	0.848532688084761
ENSG00000135624	Cells - Cultured fibroblasts	139	0.0152450020532534	0.0435971710923479	0.349678698669722	0.727121396676984	0.868239978329755	139	-0.0036054178468576	0.0041039193579808	-0.878530383362989	0.381204186955536	0.749078411044142
ENSG00000163013	Cells - Cultured fibroblasts	139	0.103860445081509	0.0336620264601999	3.08538896802033	0.0024638573878194	0.0544894675484514	139	-0.0012314696243087	0.012880510037997	-0.0956072097048915	0.923973155452717	0.980290968464928
ENSG00000135625	Cells - Cultured fibroblasts	139	0.0029352278174083	0.0067028664272058	0.437906356822919	0.662149716181519	0.831718466036465	139
ENSG00000116127	Cells - Cultured fibroblasts	139	0.0544597042015476	0.0451935753150941	1.20503199452243	0.230286149346156	0.489796194032704	139	0.0048018592594693	0.0067293296964835	0.713571704174125	0.476713802443451	0.806137646761477
ENSG00000144034	Cells - Cultured fibroblasts	139	0.025558051011024	0.0565799759681697	0.451715480144463	0.652194395720755	0.826147684947395	139	-0.0034631330426923	0.0084470210699147	-0.409982763630933	0.682463151929282	0.900148879950923
ENSG00000144048	Cells - Cultured fibroblasts	139	-0.0162692551422103	0.0170912783969236	-0.951903933946726	0.342836448127892	0.602025150836176	139	-0.0003345023481608	0.0034235961713039	-0.0977049661886491	0.922310302402221	0.979833645496185
ENSG00000124356	Cells - Cultured fibroblasts	139	0.006512915434207	0.0194855929241009	0.334242609890072	0.738711991055119	0.873876560804186	139	-0.0032694663384982	0.0049692799322053	-0.657935633150635	0.511690705655887	0.823989796091884
ENSG00000163017	Cells - Cultured fibroblasts	139	-0.0299439700615854	0.0958630993125396	-0.312361797984018	0.755244582582824	0.882940248125844	139	-0.0149303372181453	0.0166048017378443	-0.899157813135301	0.370156550943366	0.744145207127914
ENSG00000114956	Cells - Cultured fibroblasts	139	0.0481426525809282	0.0265754226844919	1.81154795362942	0.0722653595697966	0.268477171146917	139	-0.0065309724680665	0.0037780068468892	-1.72868200952152	0.08613355796748	0.457092874008103
ENSG00000187605	Cells - Cultured fibroblasts	139	-0.119517682698458	0.0410967300162165	-2.90820419656983	0.0042476437302481	0.0649200683636578	139	-0.008323380012984	0.009177516740721	-0.906931607768462	0.366045762135859	0.74211548649959
ENSG00000163170	Cells - Cultured fibroblasts	139	-0.0294048116301695	0.0638174792255306	-0.460764229283533	0.645704615543753	0.82251761336862	139	-0.0052847882457584	0.0022707869444224	-2.32729374225933	0.0214248858958177	0.296683844197834
ENSG00000114978	Cells - Cultured fibroblasts	139	0.0193314572148226	0.0197188333044219	0.980355019811823	0.328653763997764	0.589210110862838	139	0.0032111615466603	0.0061720807325527	0.520272123098458	0.603719138653461	0.867501597658792
ENSG00000065911	Cells - Cultured fibroblasts	139	-0.148398555647293	0.0629445319054822	-2.35760837605607	0.0198202587848128	0.134983937236976	139	0.0014965461229513	0.0033935081600341	0.441002659305895	0.659910754761435	0.89439770718113
ENSG00000188687	Cells - Cultured fibroblasts	139	0.0084039339307027	0.0175262200179892	0.479506358021113	0.632349574188092	0.814962002091343	139	-0.0198014858522872	0.0152992243599415	-1.29428037568586	0.197760202119198	0.606835136992128
ENSG00000204843	Cells - Cultured fibroblasts	139	0.0724364280363081	0.0216883382284947	3.33987912181945	0.0010822566295852	0.0414685089559069	139	0.0046907422928263	0.0036471309446013	1.28614584013489	0.200575697311805	0.60801962291622
ENSG00000284308	Cells - Cultured fibroblasts	139	-0.107714484738829	0.048238498339819	-2.23295683833332	0.0271881072170814	0.158927571915076	139	0.0241941333066121	0.0154732210289945	1.56361324259997	0.120230470868419	0.514108565301777
ENSG00000005448	Cells - Cultured fibroblasts	139	0.189150369699487	0.0759432472871656	2.49068056023795	0.013955209236899	0.113490900388834	139	-0.0112854843533981	0.0065890087375457	-1.71277422794884	0.0890310938824904	0.462595161757675
ENSG00000114993	Cells - Cultured fibroblasts	139	0.0763622457426191	0.0260036871088589	2.93659300786634	0.0038988360435273	0.0632682917274849	139	-0.0024475471080466	0.006091612666248	-0.401789680687984	0.688468996191543	0.902400376129118
ENSG00000115274	Cells - Cultured fibroblasts	139	-0.0115859651451831	0.0510496598166021	-0.226954796306305	0.82080009955578	0.918730534131823	139	-0.002944981582336	0.0091586971032364	-0.32155027610809	0.748286678617769	0.919610789973379
ENSG00000239779	Cells - Cultured fibroblasts	139	0.0310113562557039	0.0551897993550749	0.56190376877774	0.575107586810863	0.781219607813353	139	-0.0047537457329449	0.0044222605553336	-1.07495831000087	0.284295240982086	0.686743944081243
ENSG00000115275	Cells - Cultured fibroblasts	139	0.0199563893254163	0.0217909459321967	0.915811061507444	0.361388982553057	0.618078532271855	139	0.0042175084625272	0.0063755889164769	0.661508845344097	0.509404323276346	0.822733788907641
ENSG00000204822	Cells - Cultured fibroblasts	139	-0.0008944312998938	0.0322496799830861	-0.0277345790830457	0.977914549820404	0.990678117841093	139	0.0089224770371508	0.0050202191153043	1.77730828719216	0.0777508914020402	0.44739061353802
ENSG00000135637	Cells - Cultured fibroblasts	139	0.033295306747482	0.0315146204147971	1.05650349930437	0.292613624104892	0.557307692957157	139	-0.0024682953811567	0.0058900831590434	-0.419059513169529	0.675833218696844	0.897647040426777
ENSG00000115282	Cells - Cultured fibroblasts	139	0.0603124789521745	0.0205115509972725	2.9404153279386	0.003853935903546	0.0632682917274849	139	0.0134278561077638	0.0054356768657685	2.47031904937661	0.0147354666829438	0.256762546322661
ENSG00000179528	Cells - Cultured fibroblasts	139	-0.122266686995326	0.0414202974947312	-2.9518543900096	0.0037223856554977	0.0630400530129581	139	-0.0187893684310002	0.020339962181739	-0.923766143865751	0.357242814531792	0.736552110833707
ENSG00000115289	Cells - Cultured fibroblasts	139	-0.0219507895006638	0.0258791134067608	-0.84820484982029	0.397816093320693	0.650161510612218	139	0.0052118622800585	0.0056673519361818	0.919629191683804	0.359393479209653	0.738088644610173
ENSG00000115297	Cells - Cultured fibroblasts	139	-0.0101581360958109	0.0133723504372238	-0.759637293645425	0.448787762661101	0.692486389723545	139	0.0274103885512346	0.0186813312912956	1.46726098498163	0.144611919536281	0.552396368921618
ENSG00000144045	Cells - Cultured fibroblasts	139	-0.000558317950169	0.0128873177569284	-0.0433230529967285	0.965507634538573	0.985168863486925	139	0.0020476267547448	0.0214168658733523	0.0956081420527825	0.923972416322494	0.980290968464928
ENSG00000115307	Cells - Cultured fibroblasts	139	-0.0636983324531833	0.0248791475731838	-2.56031008561728	0.0115511149709719	0.103450426725322	139	0.0050886107723783	0.0041964451796277	1.21260032111984	0.227383133259752	0.637891647593947
ENSG00000115317	Cells - Cultured fibroblasts	139	-0.037594439481239	0.0240823703114843	-1.56107721104642	0.120832371125759	0.354833042360029	139	0.0134877431955755	0.0074263654712286	1.81619706811226	0.0715407734168661	0.436579942962516
ENSG00000115318	Cells - Cultured fibroblasts	139	0.209871468886932	0.0842283399754236	2.49169660648861	0.0139171367342646	0.113284950911532	139	-0.0010637399312536	0.0050081352530125	-0.21240239680304	0.832110873017859	0.949774907029187
ENSG00000115325	Cells - Cultured fibroblasts	139	-0.0022074643332327	0.0299825567371507	-0.0736249530880569	0.941417123335307	0.975688737500807	139	0.0099231651830199	0.0050592206045218	1.96140195471034	0.051873150225963	0.39296613424326
ENSG00000159374	Cells - Cultured fibroblasts	139	-0.0481775266278534	0.0468441503028062	-1.02846409458658	0.305559456351984	0.568140820169331	139	-0.0102536698216573	0.014915666124125	-0.687442970118024	0.492973343528043	0.814662068240975
ENSG00000135622	Cells - Cultured fibroblasts	139	0.0594494602298908	0.0297657148703383	1.99724617698104	0.0477963352861301	0.214831417625786	139	-0.0023317468888896	0.0108128566937679	-0.215645777515355	0.829586683082443	0.948804603552543
ENSG00000159399	Cells - Cultured fibroblasts	139	0.0576628502169474	0.0515828334669954	1.11786899519279	0.265596135922125	0.53166235350075	139	0.0183307251306874	0.0074387661747965	2.46421579868905	0.0149775966825927	0.258063260774936
ENSG00000115350	Cells - Cultured fibroblasts	139	-0.0458281314084526	0.0290042640819621	-1.58004806737894	0.116421700213748	0.348078021371692	139	0.0029523871804439	0.0038527976332863	0.766296977276128	0.444826563435152	0.78979091638457
ENSG00000115353	Cells - Cultured fibroblasts	139	-0.0125258224013201	0.0053500763075351	-2.34124182185561	0.0206744861816442	0.138092452124847	139	-0.0213072516512179	0.0261252291844976	-0.815581425171243	0.416164482263005	0.771765438331577
ENSG00000115363	Cells - Cultured fibroblasts	139	-0.0171319179949585	0.069551522873121	-0.246319811375106	0.805806513252484	0.91136716648856	139	-0.0021756211213204	0.0062967743984394	-0.345513588967012	0.730241706652444	0.91450436355014
ENSG00000115364	Cells - Cultured fibroblasts	139	0.0331641412844958	0.0310826707656311	1.06696562642764	0.287880033154741	0.552520296360262	139	-0.0088417016944682	0.0073506786583028	-1.20284154776393	0.231125790910144	0.642180261579154
ENSG00000005436	Cells - Cultured fibroblasts	139	-0.0234981127923994	0.0244011032139669	-0.962993869021026	0.337261805081943	0.596709447418527	139	0.0039691641829679	0.006786562866981	0.584856319872807	0.559612583485327	0.848683164215024
ENSG00000176204	Cells - Cultured fibroblasts	139	0.000994594166858	0.0012446751916381	0.799079288749243	0.42563947118164	0.674294686012016	139	0.0063816630844466	0.0048047490065317	1.32819905384677	0.186335178276445	0.595706778738108
ENSG00000143954	Cells - Cultured fibroblasts	139	-0.0211499464406427	0.0283267867358314	-0.746641214122938	0.4565705187205	0.697707468335978	139	0.000461296993614	0.0126776063912252	0.0363867578294077	0.971027283253762	0.991541484084124
ENSG00000172023	Cells - Cultured fibroblasts	139	-0.402202359501493	0.124682279493663	-3.22581814460599	0.0015739592087872	0.0460666730350047	139	-0.024055105661455	0.0101445836126409	-2.37122651653052	0.019130489868371	0.284371640286255
ENSG00000115386	Cells - Cultured fibroblasts	139	-0.611739135768879	0.183354094556237	-3.33638110045724	0.0010949122436958	0.0416750972756719	139	-0.023740475779023	0.0113208113650948	-2.09706486694245	0.0378376738227675	0.35712834303989
ENSG00000172016	Cells - Cultured fibroblasts	139	-0.0938159780177227	0.0641466354218534	-1.46252375359599	0.145907621602882	0.386855539259885	139	-0.0129093992468703	0.0181576108460379	-0.710963537897784	0.478323373972419	0.806684973905624
ENSG00000066032	Cells - Cultured fibroblasts	139	0.0050591789139879	0.0089013126168638	0.568363243911141	0.570726747420828	0.778438049673649	139	-0.017033131306285	0.0136964209112772	-1.2436191481426	0.215777413302176	0.627006280238776
ENSG00000162951	Cells - Cultured fibroblasts	139	0.0018870169856691	0.0037653440006369	0.501153941140544	0.617073964573444	0.804905606314845	139	0.0076369817860808	0.0058488542869549	1.30572269565922	0.193849466522216	0.602483667088718
ENSG00000163541	Cells - Cultured fibroblasts	139	0.0794062831412145	0.0311232149901833	2.55135220337167	0.0118380217138322	0.105010216143876	139	-0.0054123760296073	0.0049804986630835	-1.08671367984193	0.279084097969961	0.682976184798235
ENSG00000115423	Cells - Cultured fibroblasts	139	-0.0025282688640658	0.0102756067814939	-0.246045700057269	0.806018258359569	0.911481337928165	139	-0.0401131557791214	0.0247385622353694	-1.62148290581619	0.107228350119546	0.491779200406719
ENSG00000186854	Cells - Cultured fibroblasts	139	-0.018840538285669	0.0615633985216067	-0.306034733918346	0.760046744581367	0.886068337041773	139	-0.0082449801764664	0.0099524788925725	-0.828434831710082	0.408874582473295	0.765291903313961
ENSG00000176407	Cells - Cultured fibroblasts	139	-0.0101224223536117	0.0275767617436185	-0.367063488009216	0.714142876149737	0.861090603491256	139	-0.0113029206870619	0.0042294519754242	-2.67243150004751	0.0084505565892638	0.219691654068066
ENSG00000152284	Cells - Cultured fibroblasts	139	-0.0316013218829554	0.0813784828048859	-0.388325277072604	0.698383277811458	0.851976666451128	139	0.0164480076155024	0.0131479100038414	1.2509978856485	0.213081287199809	0.623173330775381
ENSG00000152291	Cells - Cultured fibroblasts	139	-0.0154004174921058	0.0333354890105958	-0.461982648198462	0.644832828553706	0.822363097880419	139	0.0153388622367302	0.0064789623326582	2.36748748474926	0.0193169398347021	0.284910783159644
ENSG00000042445	Cells - Cultured fibroblasts	139	0.0222408519065579	0.0234458367590681	0.948605594038176	0.344505868707245	0.603094844957857	139	0.0081913354127978	0.0079413224013652	1.03148254142026	0.304143937934561	0.701305461262965
ENSG00000115459	Cells - Cultured fibroblasts	139	-0.0338915030351817	0.0273161620734634	-1.24071247432325	0.216850627176218	0.475109012136189	139	0.0086356017280873	0.0041663262617509	2.07271374960877	0.040085383658168	0.361697899988119
ENSG00000042493	Cells - Cultured fibroblasts	139	0.164827622163438	0.0753684071482748	2.18695907741777	0.0304573053726557	0.168328437441756	139	-0.0069707439054435	0.0046495330539891	-1.49923526179964	0.136128440583708	0.539016989221817
ENSG00000152292	Cells - Cultured fibroblasts	139	-0.0604843257930332	0.0223001215436425	-2.71228682205442	0.0075467289359583	0.0845823327663104	139	0.0032521111764755	0.0250611636894322	0.129766966002735	0.896942373217319	0.974419376121724
ENSG00000168906	Cells - Cultured fibroblasts	139	-0.20954446414572	0.0870499245374286	-2.40717571277874	0.0174202377117398	0.126644648267993	139	0.0451124179813748	0.0170642838971947	2.64367483881297	0.0091638515823122	0.223019137642576
ENSG00000115486	Cells - Cultured fibroblasts	139	0.0184803147567711	0.0217649795787193	0.849084865434022	0.397327995400769	0.649713942989721	139	0.0021154291638763	0.0037878017412128	0.558484659019924	0.577431056212233	0.856431714866429
ENSG00000118640	Cells - Cultured fibroblasts	139	-0.0857951524713578	0.040536903708774	-2.11647029303789	0.036128638153812	0.185312878693703	139	-0.0340466409552726	0.0256075281896277	-1.32955592992623	0.185888611901925	0.595706778738108
ENSG00000168899	Cells - Cultured fibroblasts	139	0.052870753906355	0.0493698239611294	1.07091234410684	0.286107980707693	0.550787145416928	139	0.0075057403174741	0.0066336851620339	1.13145862882236	0.259851645296116	0.665502602203703
ENSG00000168894	Cells - Cultured fibroblasts	139	-0.0054766481151211	0.0232703999853577	-0.235348258670551	0.814292884247897	0.915416643748691	139	-0.0116322433108519	0.0052709460251065	-2.20686063857328	0.0289996720816412	0.328020986605752
ENSG00000168890	Cells - Cultured fibroblasts	139	-0.0445639054181746	0.0732696480192873	-0.608217817648636	0.544058670814269	0.75971349411393	139	0.0062401992887363	0.0069563885834355	0.897045818227501	0.371278365433456	0.744764968567746
ENSG00000168883	Cells - Cultured fibroblasts	139	-0.0151319537313788	0.0197280601158309	-0.767026947532264	0.444396604264783	0.688882452201058	139	-0.0068418348217003	0.0042347182174147	-1.6156529125277	0.108484967105831	0.493180026100096
ENSG00000168887	Cells - Cultured fibroblasts	139	0.0691045075329442	0.0313618307174251	2.20345898029954	0.0292473093104252	0.16473049332264	139	-0.0128264532061234	0.0068717718373382	-1.86654235759544	0.0641171168758933	0.417200333622002
ENSG00000168878	Cells - Cultured fibroblasts	139	0.0028365626832162	0.0264071623666592	0.10741641391949	0.914617126610251	0.963414554466919	139	-0.002317041601546	0.024026877903291	-0.0964354008403495	0.923316623002963	0.980128125943689
ENSG00000115523	Cells - Cultured fibroblasts	139	-0.0347984107356141	0.0097856189498412	-3.55607661753256	0.00051872676261	0.0365924182160224	139	-0.0116016144638277	0.0150210134973663	-0.772358966714319	0.441240881478692	0.787477993673814
ENSG00000168874	Cells - Cultured fibroblasts	139	-0.081470974655191	0.106355644502597	-0.766023985245107	0.444991137223314	0.689377251482322	139	-0.0101364141111379	0.006135848140144	-1.65199885649385	0.100839901682484	0.481880303938337
ENSG00000115525	Cells - Cultured fibroblasts	139	0.0116092310517871	0.0619750880785146	0.187320928646034	0.851688526932528	0.932036501171445	139	-0.0043096404879643	0.0061901641827161	-0.696207783954657	0.487485863951706	0.811603001008671
ENSG00000068654	Cells - Cultured fibroblasts	139	-0.0578916805714075	0.0395077638009881	-1.46532415408335	0.145143377194784	0.385863034671292	139	0.0270812598256015	0.0117907738100728	2.29681785621789	0.0231556372939388	0.303868205105182
ENSG00000132300	Cells - Cultured fibroblasts	139	0.0367444514821564	0.0194416213360478	1.88998905220042	0.0608901316739949	0.244070807508537	139	0.01231760691941	0.0036934928740922	3.33494806658788	0.0010995950410649	0.131670982436998
ENSG00000132305	Cells - Cultured fibroblasts	139	0.0779905525088007	0.0319533532873966	2.44076268951599	0.0159439955701899	0.120332328817153	139	0.0047339296215374	0.0038507145068352	1.22936395651624	0.221056317534452	0.632320553155754
ENSG00000132313	Cells - Cultured fibroblasts	139	-0.0073074346905604	0.0305209580793079	-0.239423502747595	0.81113809844297	0.914027388562867	139	-0.0037026966037563	0.0083528095802018	-0.443287563089263	0.658261535432539	0.893917141540511
ENSG00000068615	Cells - Cultured fibroblasts	139	0.0173744612400505	0.0109944127589944	1.58029915930132	0.116364191212924	0.347971785394796	139	-0.0016510115983677	0.0179831492654259	-0.0918088135731558	0.92698492421906	0.981613527497841
ENSG00000115548	Cells - Cultured fibroblasts	139	0.0786993236566826	0.0337564638730929	2.33138530008806	0.0212044470105452	0.139467093044554	139	-0.0112341597302085	0.0076717161018228	-1.46436072204748	0.145401252461801	0.552820737100491
ENSG00000115561	Cells - Cultured fibroblasts	139	0.143995915977814	0.0446952935822086	3.22172435701671	0.0015949814808024	0.0463393335174778	139	0.0133473825980887	0.005218895659776	2.5575109119276	0.0116378107014669	0.236653564800645
ENSG00000239305	Cells - Cultured fibroblasts	139	-0.0495878792360856	0.0518002009499202	-0.957291252287351	0.340120975621835	0.599371418883934	139	0.0007001040223094	0.0079598014382787	0.0879549606529947	0.930041746159687	0.981929988275865
ENSG00000153561	Cells - Cultured fibroblasts	139	-0.0442691299298658	0.0239153442176555	-1.85107642720794	0.0663304109462987	0.256102347457619	139	-0.0136592550584879	0.017593451478812	-0.776382910137779	0.438869981919867	0.786390757449566
ENSG00000153563	Cells - Cultured fibroblasts	139	0.0008407584336592	0.0037267016339832	0.22560390292385	0.821848587915927	0.919120129806155	139	0.0227768013977292	0.0106371316629283	2.14125406354695	0.0340349269405578	0.341858428972101
ENSG00000172116	Cells - Cultured fibroblasts	139	-0.0182910126734491	0.0059538188381491	-3.07214800629291	0.0025682762347001	0.0549541701354633	139	-0.011716229821119	0.0061426123616323	-1.90736923174583	0.0585795183026404	0.409894582424699
ENSG00000187627	Cells - Cultured fibroblasts	139	0.0001712430968373	0.0059281587763567	0.0288863883876255	0.976997599094526	0.990065918980014	139	0.0140601015627307	0.0252312932272698	0.557248549889417	0.578272840630573	0.8569075280463
ENSG00000183281	Cells - Cultured fibroblasts	139	0.0070007362029159	0.022760662918897	0.307580505359691	0.758872651890602	0.885548887053313	139	0.0167029091747666	0.0223032249834691	0.748901075389168	0.455209072761599	0.79410437900032
ENSG00000125551	Cells - Cultured fibroblasts	139	-0.0383729464771232	0.0223438819881813	-1.71738046671659	0.0881886760627071	0.299138709678	139	-0.0273742341265556	0.0255056793087997	-1.07326034312331	0.285053415961139	0.686987847085887
ENSG00000185304	Cells - Cultured fibroblasts	139	0.0150267584339166	0.0149148349228805	1.00750417363751	0.315483910196644	0.577032717344768	139	0.0025901787716244	0.0264263573459125	0.0980149756441974	0.922064592535079	0.979826870983574
ENSG00000115593	Cells - Cultured fibroblasts	139	-0.0014086804590291	0.0061438427232959	-0.229283287752114	0.818993614670662	0.918344656518324	139	-0.0219871767473105	0.0236474044771184	-0.929792390897934	0.354124663062953	0.736397369901656
ENSG00000163586	Cells - Cultured fibroblasts	139	-0.03797687355068	0.0125774384521784	-3.01944419724847	0.0030257556796162	0.0575907232951426	139	-0.0215969283229486	0.0126627034139437	-1.70555430518628	0.0903721196634265	0.466364386307999
ENSG00000144115	Cells - Cultured fibroblasts	139	0.211366568939396	0.130347801382443	1.62155837457696	0.107216880565168	0.332886437093903	139	0.0360929552721514	0.0162033806737372	2.22749536031402	0.0275561586249089	0.321142685532422
ENSG00000172071	Cells - Cultured fibroblasts	139	0.0577814443400246	0.0306425576192649	1.88565997192406	0.0614762758782805	0.245316369016304	139	0.0094958531881623	0.0089828395749735	1.0571104057806	0.292333777889579	0.69216064696258
ENSG00000163060	Cells - Cultured fibroblasts	139	-0.0146147425497461	0.0132710042564147	-1.10125370072742	0.272733852890538	0.537858740399649	139
ENSG00000172005	Cells - Cultured fibroblasts	139	-0.0483548219790558	0.0356661255818507	-1.35576324005493	0.177424255612658	0.428951792779821	139	-0.0191940046885691	0.0228819626963192	-0.838826849921257	0.403037237008	0.762122016321136
ENSG00000144029	Cells - Cultured fibroblasts	139	0.0057631264274357	0.0227960642892491	0.252812343144414	0.800795413478415	0.908424887306006	139	0.0001757146164348	0.0049623910959013	0.0354092640098407	0.971805274135739	0.991738594961259
ENSG00000144026	Cells - Cultured fibroblasts	139	0.0609576169257242	0.0406244500871379	1.50051549731682	0.135801752151448	0.373693514722211	139	6.78859051434218e-05	0.0034819627870638	0.019496447634544	0.984473621746325	0.994896534641362
ENSG00000275111	Cells - Cultured fibroblasts	139	-0.0441241430827058	0.0248460510632021	-1.77590165014412	0.0779881488317319	0.279697474201958	139	0.008390281606853	0.0125672674621207	0.667629747846333	0.505500360290583	0.821059392993384
ENSG00000233757	Cells - Cultured fibroblasts	139	0.0071996847924369	0.0333396597208812	0.215949558355199	0.829351012944896	0.922499703968519	139	0.0232110007983589	0.0322808781614427	0.719032508418027	0.473353523029026	0.804759316569007
ENSG00000155066	Cells - Cultured fibroblasts	139	-0.0501960640263945	0.0364936316966511	-1.3754746155067	0.171248410237007	0.420633868275687	139	-0.0034270063402783	0.0172687914886298	-0.198450849472282	0.842988441941846	0.952858835432442
ENSG00000115041	Cells - Cultured fibroblasts	139	0.161390343849083	0.0631033088960102	2.55755754607168	0.0116386033313953	0.103822898675669	139	-0.0014757512011313	0.007647215858937	-0.19297888648019	0.847263159363328	0.954887493793826
ENSG00000115042	Cells - Cultured fibroblasts	139	0.0854282753439538	0.0277322258109931	3.08046948435311	0.0025021854083294	0.0545929847844961	139	0.0031655685657512	0.0088975579090336	0.35577948445126	0.722556516241343	0.911801799866539
ENSG00000144010	Cells - Cultured fibroblasts	139	-0.000663903819456	0.0019396027911071	-0.342288546139463	0.732662802045611	0.87047351732585	139
ENSG00000174501	Cells - Cultured fibroblasts	139	0.0583297146568777	0.0565341978808183	1.03175983463752	0.304018189843376	0.566532189947041	139	0.0005847428751799	0.0060672081350316	0.0963775862251531	0.923362452707575	0.980128125943689
ENSG00000186281	Cells - Cultured fibroblasts	139	-0.0760205329782426	0.112674044087048	-0.674694279363147	0.501016753031403	0.727775623339425	139	-0.0119787800630271	0.0123540838939043	-0.969621071533893	0.333955245072046	0.723504037153727
ENSG00000188886	Cells - Cultured fibroblasts	139	0.008504053181476	0.0086185798645824	0.986711652626551	0.325538343831419	0.586546897613414	139	0.0207075307221347	0.0148641883315198	1.39311547057191	0.165855899733045	0.577073330671245
ENSG00000158050	Cells - Cultured fibroblasts	139	-0.0445906578485351	0.110714913290552	-0.402752045982414	0.687763794814138	0.84664010939994	139	0.0231941549153227	0.0417172209767249	0.555985139284885	0.579133819641784	0.857011893594321
ENSG00000084090	Cells - Cultured fibroblasts	139	0.0024899298352838	0.0245864176078512	0.101272575573952	0.919483420131731	0.965649696515609	139	-0.0062131642494762	0.0051520093692668	-1.2059691285772	0.229921521641078	0.640748977955682
ENSG00000135956	Cells - Cultured fibroblasts	139	-0.0887486828239112	0.0402261223559011	-2.20624503745865	0.0290471788822312	0.164326283905225	139	-0.0089811956844431	0.0042738286771015	-2.10144026890055	0.0374455083035597	0.35563859794939
ENSG00000144021	Cells - Cultured fibroblasts	139	-0.000857458079489	0.0273650428144391	-0.0313340667984118	0.975049115789068	0.989378517318289	139	-0.007109321339429	0.0039659244280977	-1.79260131359564	0.0752577396514982	0.442623808323991
ENSG00000144028	Cells - Cultured fibroblasts	139	0.0328337457522469	0.0347463335423141	0.944955694742928	0.346359329462381	0.605192410362762	139	0.007562487517297	0.0039718634510306	1.90401498201925	0.0590188090693288	0.411419116521183
ENSG00000198885	Cells - Cultured fibroblasts	139	-0.117918810157537	0.0476541805361324	-2.47446937143591	0.0145753627024194	0.115857463202732	139	0.0011687660630334	0.0138515407313136	0.0843780548102672	0.932879832604241	0.982329648195002
ENSG00000121152	Cells - Cultured fibroblasts	139	0.255827930077635	0.191827157267244	1.33363770657993	0.184554605525039	0.43752622007538	139	0.0115637619863871	0.0139581141240087	0.828461630536239	0.40885946404796	0.765291903313961
ENSG00000163121	Cells - Cultured fibroblasts	139	-0.0021007000219699	0.0030785592614786	-0.682364652925658	0.496170390265361	0.723820125810687	139
ENSG00000196843	Cells - Cultured fibroblasts	139	-0.110415450495583	0.0625761344546607	-1.76449778270635	0.079895898332551	0.283711965507426	139	-0.0042769344601744	0.0099942963920325	-0.42793752480505	0.669372943051892	0.896539934374457
ENSG00000114982	Cells - Cultured fibroblasts	139	-0.0052582227571072	0.0273793311068874	-0.192050811489128	0.847989213251447	0.930219988953217	139	0.0040255910941449	0.005335293237039	0.754521057286646	0.451839862223129	0.792325082491095
ENSG00000249715	Cells - Cultured fibroblasts	139	-0.0002510607275048	0.0109327471600199	-0.0229641026020395	0.981712607379047	0.992240356519841	139	0.0271633873260608	0.0188574054146135	1.4404626049462	0.152032868515723	0.562369691801884
ENSG00000114988	Cells - Cultured fibroblasts	139	0.0250338382980127	0.0235257263993579	1.06410479630061	0.289169198405488	0.553729538573443	139	0.0051070084788808	0.00757294086256	0.674375856297714	0.50121615683913	0.81909740630424
ENSG00000158158	Cells - Cultured fibroblasts	139	-0.0094609195783894	0.0221589791231059	-0.426956473302702	0.670086998374247	0.835690385932924	139	-0.0064482145334567	0.0072231899646084	-0.892710085855575	0.373588022903825	0.745751075050815
ENSG00000168763	Cells - Cultured fibroblasts	139	-0.0525632491341042	0.0364617625726451	-1.44159923781466	0.151716953531602	0.394464079182166	139	0.0306146971445183	0.013580438592357	2.2543231528434	0.0257733642576851	0.314913425384213
ENSG00000163126	Cells - Cultured fibroblasts	139	0.0492153243646188	0.0443367459462276	1.11003465216658	0.268945302233891	0.534363973010954	139	0.0074041029581148	0.0095423270658918	0.775922152635087	0.439141083606981	0.786505101003441
ENSG00000213337	Cells - Cultured fibroblasts	139	-0.0744763879906753	0.0317807399767911	-2.34344411253684	0.0205576826615512	0.137744384120192	139	0.0033482810842372	0.0106337183032603	0.314873968704872	0.753339530579513	0.921002149861581
ENSG00000168758	Cells - Cultured fibroblasts	139	-0.0030815113301922	0.0281125945621905	-0.109613195728887	0.91287791720356	0.96241487056403	139	0.0081686328182522	0.0068814245010287	1.1870555023936	0.237273335879462	0.647795901896492
ENSG00000168754	Cells - Cultured fibroblasts	139	-0.0015045883412566	0.0055423415945717	-0.271471600150072	0.786440481391218	0.899993895567676	139	-0.0093763213324246	0.0121898557458109	-0.769190507906281	0.443112940634823	0.788593468575834
ENSG00000144199	Cells - Cultured fibroblasts	139	0.0371705889561684	0.0434894337717396	0.854703906959641	0.394220029143546	0.648369227865436	139	-0.0042585519683028	0.0072496668234361	-0.587413473200744	0.557899242346048	0.847918427600247
ENSG00000135976	Cells - Cultured fibroblasts	139	0.139564956763084	0.049777994487007	2.80374808590397	0.0057916745862327	0.0745650818386266	139	0.003730691774671	0.006441580367298	0.579157840459568	0.563439930679558	0.850878390838174
ENSG00000196912	Cells - Cultured fibroblasts	139	0.0838665896624347	0.0430960807978095	1.94603750758462	0.0537148311737982	0.229374497520475	139	0.0107429090012815	0.0125347319235027	0.85705135672973	0.392922970130645	0.755912272489898
ENSG00000135940	Cells - Cultured fibroblasts	139	-0.0133615199366686	0.0239376425823221	-0.558180275719217	0.577640155483295	0.782207664579021	139	-0.0034028062028455	0.0040951205402018	-0.830941646146949	0.407461832058013	0.764200392201433
ENSG00000115073	Cells - Cultured fibroblasts	139	0.0778712343741399	0.0260760997744741	2.98630681151052	0.0033507115552167	0.060363064879106	139	-0.0025239956015658	0.0063291783204421	-0.398787247534772	0.690674901670237	0.903218431353515
ENSG00000228486	Cells - Cultured fibroblasts	139	0.0332532213839448	0.0209359892898502	1.58832816178723	0.114537132645851	0.34478174369298	139	0.0072338177084188	0.0053933586677386	1.34124543796599	0.182074518941674	0.591414004890546
ENSG00000115085	Cells - Cultured fibroblasts	139	-0.0014344844569259	0.0082798161855867	-0.173250761221369	0.862712229708682	0.937813088370676	139	-0.0061702513677281	0.023307762495205	-0.26472945950936	0.791618343336739	0.936089582957444
ENSG00000075568	Cells - Cultured fibroblasts	139	-0.026902866078068	0.0220981780419747	-1.21742462328645	0.225553440149993	0.484646745727607	139	0.0004173605063551	0.0060633618279078	0.0688331849889218	0.945223421659821	0.985075593664157
ENSG00000168658	Cells - Cultured fibroblasts	139	-0.0041805164100897	0.0046130149295423	-0.906243850050683	0.366411547485995	0.62344298763091	139	-0.0340658945750529	0.0154486446560242	-2.20510571209034	0.0291254221334402	0.328163720652726
ENSG00000144191	Cells - Cultured fibroblasts	139	0.0344473204111979	0.0447901174238144	0.769083056542349	0.443179224100203	0.688008571459918	139	-0.0170307533018176	0.0248158561526548	-0.686285139511322	0.493700732930915	0.814950266432379
ENSG00000040933	Cells - Cultured fibroblasts	139	0.0303178563593914	0.0173746767012276	1.74494506463245	0.0832560079081341	0.290764921277898	139	0.0145899990009332	0.009271580040912	1.57362595550628	0.117895545680157	0.510936806621287
ENSG00000183513	Cells - Cultured fibroblasts	139	-0.0443645769699162	0.0410685175817512	-1.08025756911249	0.281941791353431	0.546827588625373	139	-0.0026782459486196	0.0074479927718638	-0.359592984399393	0.719708822751962	0.911431677035359
ENSG00000115446	Cells - Cultured fibroblasts	139	-0.0463737714678391	0.0275320796945552	-1.68435410554947	0.0944097055617291	0.310771841584616	139	-0.0005691543486432	0.0072441782685572	-0.0785671372988792	0.937492313261043	0.983602117119951
ENSG00000071073	Cells - Cultured fibroblasts	139	-0.0171365573441943	0.0093202890036452	-1.83862939630863	0.0681538432641958	0.260537893347484	139	-0.030290416996972	0.019637784530655	-1.54245591959154	0.125284591567752	0.521357059340008
ENSG00000196872	Cells - Cultured fibroblasts	139	0.0055458105947888	0.011249590720701	0.492978876518918	0.622823509929532	0.808710644919108	139	-0.0555330848430681	0.0204339561039754	-2.71768641179884	0.0074292376954906	0.212049343763095
ENSG00000135951	Cells - Cultured fibroblasts	139	-0.19102565099146	0.0643320184744838	-2.96937132583873	0.0035289199602322	0.0618345182549405	139	0.0280782856371305	0.0106460200947834	2.6374443582808	0.0093253816758684	0.223930477700779
ENSG00000273045	Cells - Cultured fibroblasts	139	0.0126113440266565	0.0158789842597001	0.794216041807119	0.428455024307731	0.676251680112501	139	-0.0459280702014503	0.0306460760357375	-1.4986607142752	0.136277376707594	0.539036160096728
ENSG00000241962	Cells - Cultured fibroblasts	139	0.0020293095732582	0.0320343438356725	0.0633479363169751	0.949582569576246	0.979204845761659	139	-0.0637258853882817	0.0469081932141861	-1.3585235546657	0.1765448696114	0.586950330383358
ENSG00000144182	Cells - Cultured fibroblasts	139	-0.0901110418747483	0.0346170231252415	-2.60308466007415	0.0102653365140806	0.0972007714460107	139	0.0144543636757148	0.0097707382749126	1.47935225251379	0.141356898716375	0.547553242684117
ENSG00000158411	Cells - Cultured fibroblasts	139	0.0262702246488472	0.02367558686378	1.10959127644843	0.269135717120022	0.534413364639297	139	-0.0224334944096373	0.0078270203040167	-2.86616024211981	0.0048156127845039	0.188809360914902
ENSG00000185414	Cells - Cultured fibroblasts	139	0.0621452439414776	0.0306205826845543	2.02952519165564	0.0443579394659691	0.2056099571148	139	-0.0005643309799828	0.0100909575179372	-0.0559244233245176	0.955484022809588	0.987491297952356
ENSG00000185674	Cells - Cultured fibroblasts	139	0.0032844944298802	0.0159525210812791	0.205891872083764	0.837183635743017	0.925883785639355	139	-0.000588836803754	0.0120008899823863	-0.049066094649505	0.96093854903682	0.988655724401684
ENSG00000144214	Cells - Cultured fibroblasts	139	-0.0666355338678407	0.037356593697066	-1.78376900228658	0.0766940058330419	0.277444114315829	139	-0.0070504614855983	0.0391273224592643	-0.18019279220904	0.857269217615456	0.957519496301868
ENSG00000115514	Cells - Cultured fibroblasts	139	-0.0011640246429971	0.0373667296100591	-0.031151365269166	0.975194550952794	0.989378517318289	139	-0.007757261214045	0.0063702563960283	-1.21773139600495	0.225432888999587	0.635987031794641
ENSG00000158417	Cells - Cultured fibroblasts	139	0.0078890887387744	0.0337784964681843	0.233553578863556	0.815683177002588	0.916293928741161	139	0.0022187094733873	0.003082087575757	0.719872300462581	0.472837932253363	0.804513194058503
ENSG00000135945	Cells - Cultured fibroblasts	139	0.0217240070981245	0.0140796168697063	1.54294021628287	0.125171791484153	0.360234684794013	139	0.0034423470773227	0.0037087991916725	0.928156769730739	0.354969256165212	0.736397369901656
ENSG00000144218	Cells - Cultured fibroblasts	139	-0.0703701477628695	0.0449440054601426	-1.56572933458891	0.119738714691288	0.353259327076925	139	-0.0242940709070392	0.0177442067505436	-1.36912690708447	0.173214619731177	0.58251236066033
ENSG00000170500	Cells - Cultured fibroblasts	139	0.0073466084609056	0.0065747714707401	1.11739373658849	0.265798476963998	0.531822765084111	139	-0.0011143482031076	0.0378939881370937	-0.0294069919237887	0.976583070880003	0.993544281405473
ENSG00000115526	Cells - Cultured fibroblasts	139	-0.0750449897346312	0.0319628756811261	-2.34787978664087	0.0203241912944872	0.136907942065902	139	0.0090759461432361	0.0097838909029958	0.927641797442484	0.355235440617757	0.736397369901656
ENSG00000115539	Cells - Cultured fibroblasts	139	-0.0993054780577882	0.0439662197807642	-2.25867674212091	0.0254970467693923	0.153942750324445	139	-0.0355943017475724	0.0117546634325758	-3.0281004600208	0.002944759193626	0.168904097588444
ENSG00000170485	Cells - Cultured fibroblasts	139	-0.0703243109775396	0.0542188423837757	-1.29704560049005	0.196814273141031	0.452958895481843	139	-0.0105982867556363	0.0049712077651275	-2.13193397990365	0.0348082844892968	0.345510355588003
ENSG00000071082	Cells - Cultured fibroblasts	139	0.113066469193679	0.0533997893467036	2.11735796296092	0.0360519119049009	0.185064076133193	139	0.0187837660776131	0.0054197593052968	3.46579340880605	0.0007076453976669	0.118246730839647
ENSG00000204634	Cells - Cultured fibroblasts	139	0.0340637032112188	0.0617747573104538	0.551417839491121	0.582253215793664	0.784938466286875	139	-0.0034769845685832	0.0050819019086553	-0.684189626458824	0.495018682605692	0.815555638939056
ENSG00000158435	Cells - Cultured fibroblasts	139	0.0278310449534655	0.017345223252197	1.6045365659932	0.110918379596332	0.338945722941576	139	-0.0009021266890367	0.0130118192389729	-0.0693313265784331	0.94482764398982	0.984988653391815
ENSG00000163162	Cells - Cultured fibroblasts	139	-0.0211290947632385	0.0249993833310389	-0.845184638494858	0.399494021088011	0.651518006994291	139	0.01170622843853	0.007957837889421	1.47103127774091	0.143590768116469	0.551576078892344
ENSG00000175874	Cells - Cultured fibroblasts	139	0.0169656597844439	0.0085762484290806	1.97821459169911	0.0499278342207692	0.219650054892201	139	0.0179207519865814	0.0299276471747897	0.598802568137644	0.550299817715419	0.844427922852491
ENSG00000196460	Cells - Cultured fibroblasts	139	0.268675252989683	0.130001144861959	2.06671451451428	0.0406602913972919	0.19700583047268	139	-0.0114526754000132	0.0091224653482759	-1.25543643771447	0.211471368517332	0.621333919586154
ENSG00000071054	Cells - Cultured fibroblasts	139	-0.0257764347849632	0.0401122327584101	-0.64260782839516	0.521561775887027	0.743063627802337	139	0.0054277492697097	0.0040132930245272	1.35244280358749	0.178476327513382	0.588744580437044
ENSG00000115590	Cells - Cultured fibroblasts	139	-0.0844824062740362	0.0661065737434724	-1.27797284732789	0.203438614193539	0.460974267135713	139	0.0062138574077425	0.0099551862906084	0.624182936044562	0.533552231326287	0.836147230608387
ENSG00000115594	Cells - Cultured fibroblasts	139	0.117343095060216	0.0687054196138729	1.70791613994483	0.0899362894246431	0.302813998209955	139	0.004073292680961	0.0045193048387806	0.901309565579128	0.369015810564461	0.743449757958077
ENSG00000115598	Cells - Cultured fibroblasts	139	-0.041534543480013	0.0495047991792043	-0.839000342767992	0.40294321248691	0.654044369709661	139	-0.0060132403055994	0.0199293160343903	-0.301728383213096	0.763319640793815	0.924697037732193
ENSG00000115602	Cells - Cultured fibroblasts	139	-0.200710543448757	0.113863762993983	-1.7627253673266	0.0801958202042336	0.284203361037116	139	0.0008361615064685	0.0103975891954039	0.0804187865816224	0.936022308208199	0.983182958798245
ENSG00000115604	Cells - Cultured fibroblasts	139	-0.236522980417235	0.0645584977965823	-3.66370018649592	0.0003553369313957	0.0360208475970157	139	0.0014798953594556	0.0164990621335247	0.0896957261860724	0.928660863431913	0.981838099916833
ENSG00000115607	Cells - Cultured fibroblasts	139	-0.0379400156760629	0.0133508959389929	-2.84175802503669	0.0051786800282948	0.0703252311904121	139	-0.0941563287098312	0.0242513709175976	-3.88251571549335	0.0001605549967883	0.0840256271122981
ENSG00000180251	Cells - Cultured fibroblasts	139	-0.0310517940098694	0.0152024504884517	-2.04255189210827	0.0430313220616889	0.202303430381467	139	-0.0064974014149277	0.0155848663034498	-0.416904533437638	0.677405005799557	0.898058289942297
ENSG00000115616	Cells - Cultured fibroblasts	139	-0.0082940497565255	0.003295218876845	-2.51699509698929	0.0129985855317902	0.109767972098227	139	-0.006084392889651	0.0035847554478395	-1.69729650409428	0.0919260167495816	0.47006777500283
ENSG00000135953	Cells - Cultured fibroblasts	139	-0.0466884303153612	0.0217674870281382	-2.14487001898788	0.0337425543557819	0.178691555449611	139	0.0015248132705683	0.0124055488455086	0.122913809744127	0.902356654821254	0.976531595420592
ENSG00000170417	Cells - Cultured fibroblasts	139	-0.0004447970638341	0.0183198814859361	-0.0242794727780087	0.980665318088325	0.991751590126495	139	0.0133332750176599	0.0105472248766784	1.26415006540175	0.208336720402403	0.617600576474292
ENSG00000135972	Cells - Cultured fibroblasts	139	0.0444033368255872	0.0343761702773735	1.2916894600913	0.198658229924083	0.455481380338536	139	0.010632555978002	0.0074331343553116	1.43042698675345	0.154886162164899	0.565622768357358
ENSG00000135966	Cells - Cultured fibroblasts	139	-0.153266652911192	0.0469017309882388	-3.26782508197033	0.0013726564144945	0.0448769459752393	139	0.0137027261881538	0.0139722683900532	0.980708772951195	0.328476329968274	0.71785526998824
ENSG00000135974	Cells - Cultured fibroblasts	139	-0.0086267879037345	0.0279378378982242	-0.308785094077837	0.757958094334364	0.885050937393228	139	-0.0019661317479743	0.0026381193725231	-0.745277779486496	0.45738882013234	0.795017124833809
ENSG00000115641	Cells - Cultured fibroblasts	139	0.119971939096282	0.0597367781740147	2.00834298004491	0.0465895764082506	0.211739194273318	139	0.0017650238150386	0.0024327865679303	0.725515274667177	0.469381543754783	0.802682105866629
ENSG00000071051	Cells - Cultured fibroblasts	139	-0.096012373175767	0.0305871845765782	-3.13897387107956	0.0020801389676779	0.0515949411363428	139	-0.0007389009577231	0.0097333911406203	-0.0759140310964681	0.93959896081528	0.983713988939574
ENSG00000119147	Cells - Cultured fibroblasts	139	0.0122249208862219	0.0166870010651307	0.732601432606561	0.465063832462786	0.702952043562853	139	-0.0036211346739447	0.0142208103383895	-0.254636310293046	0.799388326127498	0.937654890303504
ENSG00000115652	Cells - Cultured fibroblasts	139	0.0416835181997795	0.0377268975642838	1.10487532479324	0.271166849714537	0.536036941121095	139	0.002980639942102	0.0025963040587285	1.148031923334	0.252969096311319	0.660611951738689
ENSG00000153165	Cells - Cultured fibroblasts	139	-0.0013527259540278	0.0087118817016249	-0.155273682581751	0.876836060962199	0.944985283907687	139
ENSG00000144057	Cells - Cultured fibroblasts	139	0.0013005240054577	0.0047560864251848	0.273444149074132	0.784927147740832	0.899450775977247	139	-0.0208210063252801	0.0131259435973687	-1.58624834632491	0.115003472954032	0.506459981965936
ENSG00000115665	Cells - Cultured fibroblasts	139	-0.0004388858213796	0.0009134448659477	-0.480473247746893	0.631663827876421	0.814672661568772	139
ENSG00000198203	Cells - Cultured fibroblasts	139	-0.0294414913499296	0.014689419496116	-2.00426513503233	0.0470299876812509	0.212960522659458	139	-0.028172297135023	0.0234656942246096	-1.20057377656773	0.232001821273698	0.642886916463558
ENSG00000198075	Cells - Cultured fibroblasts	139	-0.021184774987378	0.0096384933506232	-2.19793428461598	0.029647714205951	0.166115324393853	139	-0.0518906522874694	0.024807038896982	-2.09177131147976	0.0383168503060151	0.35785470430685
ENSG00000135968	Cells - Cultured fibroblasts	139	0.0412645434850434	0.0304744535152859	1.35407000700916	0.177962492581632	0.429551540783165	139	0.0111641669012691	0.0059414034515748	1.87904541279888	0.0623766118266961	0.414918812305476
ENSG00000169756	Cells - Cultured fibroblasts	139	0.0032091370067902	0.0313673883113424	0.102308071521207	0.91866302561946	0.965495051082814	139	0.0084994990009493	0.0087911094710337	0.966828934272152	0.335344301007081	0.723977921194975
ENSG00000153201	Cells - Cultured fibroblasts	139	-0.0437813674909849	0.0310278150655097	-1.41103611061715	0.160520203575508	0.406838797328297	139	0.0131687042946063	0.0055181598393346	2.38643038223305	0.018388618998847	0.279923842071717
ENSG00000163006	Cells - Cultured fibroblasts	139	0.0421284117777588	0.0760167474796074	0.554199083419878	0.580353858327625	0.783603904899771	139	-0.0150122893576402	0.0134443538353611	-1.11662408930023	0.26612237284928	0.669738426027488
ENSG00000135960	Cells - Cultured fibroblasts	139	-0.0010114259489963	0.0023547250030702	-0.429530390036008	0.668217840963039	0.835401209456334	139
ENSG00000186522	Cells - Cultured fibroblasts	139	0.116324390571136	0.0368086979978291	3.16024192374303	0.0019438231038159	0.0505394006992144	139	0.0033585917092065	0.0049365083610772	0.680357747530217	0.497433607571865	0.816811895821062
ENSG00000015568	Cells - Cultured fibroblasts	139	0.0005502341791738	0.0017154502781016	0.320752041722081	0.748891242222091	0.879128375159728	139	0.0082447092357141	0.0099416253616081	0.829312002396805	0.408379905692141	0.765034052249444
ENSG00000256977	Cells - Cultured fibroblasts	139	0.0029328964646366	0.0024307348025397	1.20658841991822	0.229687865138323	0.489103646770204	139	0.0309944919158681	0.0205259805725351	1.51001272783725	0.133358152084578	0.535117253288593
ENSG00000144063	Cells - Cultured fibroblasts	139	0.176231057181298	0.091860559195029	1.91846270832232	0.0571504493621661	0.236678845482757	139	0.0243424630923876	0.022905952117974	1.06271343653453	0.289793766285627	0.690180132241277
ENSG00000144061	Cells - Cultured fibroblasts	139	0.0234635091674807	0.0273850937696284	0.856798569501453	0.393065259787821	0.647502634569325	139	-0.0010439541326015	0.0076058119026981	-0.137257421818596	0.891030151807366	0.972539706147458
ENSG00000175701	Cells - Cultured fibroblasts	139	-0.0992213755468186	0.0401079715643814	-2.47385673412948	0.0145992733265538	0.115930237639244	139	-0.0015465938915825	0.0034232685369765	-0.451788656039403	0.652140339554309	0.890615167944279
ENSG00000256671	Cells - Cultured fibroblasts	139	0.0111561437936178	0.0129014860560726	0.864717734463366	0.388718251574711	0.643219228282368	139	-0.0073088429986834	0.0188461141285994	-0.387816976423386	0.698757306116968	0.905972845088861
ENSG00000183054	Cells - Cultured fibroblasts	139	0.0012984343308663	0.0014556847122012	0.891974972315854	0.373983717984291	0.630932216666342	139	-0.0043338169944211	0.0106105290629633	-0.408444948287131	0.683588895048727	0.900514595968625
ENSG00000169679	Cells - Cultured fibroblasts	139	0.313671796379304	0.202227791994374	1.55108154663544	0.123208954414909	0.35763347098179	139	0.013536133055922	0.0109723903176536	1.23365398641931	0.219457903284675	0.630380349301811
ENSG00000153093	Cells - Cultured fibroblasts	139	-0.0003815227237003	0.0029825600061808	-0.127917870188606	0.898403154716126	0.955513588162876	139	0.0021658609701506	0.002237715602365	0.967889292035829	0.334816342850339	0.723903471830847
ENSG00000153094	Cells - Cultured fibroblasts	139	-0.0903869244833798	0.0456867732122096	-1.97840464817998	0.0499061563233039	0.219625925298275	139	-0.0132174939300336	0.0125466051496044	-1.05347173776728	0.293991362290481	0.693994700748939
ENSG00000153107	Cells - Cultured fibroblasts	139	0.0272079746599887	0.0443308358930586	0.61374828856428	0.540408134792648	0.757442011711675	139	-0.0023465470395079	0.0075160007013702	-0.312206868086127	0.755361084717232	0.921929740453168
ENSG00000153208	Cells - Cultured fibroblasts	139	-0.0270255225373781	0.0156818232637572	-1.72336609607364	0.0870977743317712	0.297029110223835	139	-0.0178270974121523	0.0219434060050133	-0.812412503696075	0.417973607167201	0.772991590805226
ENSG00000153214	Cells - Cultured fibroblasts	139	0.132495072507033	0.0389733285287944	3.39963450668942	0.0008861187058978	0.0399224975230383	139	0.0001938647631465	0.0097007548002793	0.0199845029729984	0.984085000793952	0.994835013458323
ENSG00000144152	Cells - Cultured fibroblasts	139	0.103203200377104	0.0786743838289728	1.31177640490268	0.191808301797029	0.446696962884858	139	-0.008989110579878	0.012514308515454	-0.71830661428695	0.473799437948203	0.805131041795037
ENSG00000144161	Cells - Cultured fibroblasts	139	0.0007098624391157	0.0247039373593375	0.0287347894706101	0.977118284648946	0.990124850833957	139	0.0157414515311755	0.0118961317499898	1.32324118982534	0.187973694456062	0.595838922464422
ENSG00000188177	Cells - Cultured fibroblasts	139	0.171426697621475	0.0528241832334562	3.24523139077903	0.0014777350294569	0.0452236482392873	139	0.0282537573796138	0.0189130556121818	1.49387586855166	0.137522664587912	0.540860710145309
ENSG00000169629	Cells - Cultured fibroblasts	139	0.0097024951057032	0.0406292096713535	0.238805903048225	0.811616005543895	0.914345630151692	139	0.0049621576495443	0.0127358923403491	0.389619943144735	0.697426557787774	0.905854642678837
ENSG00000114999	Cells - Cultured fibroblasts	139	0.0013705653655535	0.0471874662449834	0.0290451146166227	0.976871240167776	0.990065918980014	139	0.0096438978558812	0.0090743488188074	1.06276472818561	0.289770583939915	0.690180132241277
ENSG00000125630	Cells - Cultured fibroblasts	139	-0.0992501143271834	0.0494526477347571	-2.00697270770048	0.0467371740368708	0.212227247978151	139	0.0013617955885313	0.0097253684310753	0.140025089864975	0.888847160478743	0.971484470300006
ENSG00000125611	Cells - Cultured fibroblasts	139	-0.0129669004923417	0.031422216154127	-0.412666644158346	0.68050147826186	0.843321388036373	139	-0.0295459187348097	0.0123802860529244	-2.38652956874374	0.0183838639819743	0.279923842071717
ENSG00000144136	Cells - Cultured fibroblasts	139	0.0814913724264473	0.0994064750335382	0.819779319193779	0.413778051110575	0.664344114914303	139	-0.0032204170138681	0.0050409395235896	-0.638852539055048	0.523992443985907	0.830813539291156
ENSG00000144130	Cells - Cultured fibroblasts	139	0.0285837135825395	0.0149958682713733	1.90610593966773	0.058748954606758	0.239626725204381	139	0.0107051675393153	0.0083138419838337	1.28763182655281	0.200059176926268	0.60801962291622
ENSG00000169607	Cells - Cultured fibroblasts	139	0.146811295978733	0.171036717709835	0.85836128022405	0.392205102040123	0.646961069274974	139	-0.0048630683894944	0.0160922804695247	-0.302198833701915	0.762961777137024	0.924619722164989
ENSG00000125538	Cells - Cultured fibroblasts	139	-0.169938666788173	0.0706265620706356	-2.40615799220429	0.0174668018710562	0.126808501066623	139	0.0081344055091501	0.0191865268672045	0.423964460345049	0.672261006933214	0.897432078654709
ENSG00000125571	Cells - Cultured fibroblasts	139	0.0189419174965878	0.0197935103809138	0.956976156935401	0.340279414344893	0.599484269760115	139	-0.0019536832072298	0.0052243985706528	-0.373953706021649	0.709020634296903	0.908256210934593
ENSG00000136688	Cells - Cultured fibroblasts	139	0.007636120343619	0.0087866044162227	0.869063859244701	0.386345192775172	0.641303048789399	139	0.0043148870840694	0.0081243801981918	0.531103540062012	0.596212622909488	0.863167711537358
ENSG00000136696	Cells - Cultured fibroblasts	139	0.0003501715496822	0.0049728413581855	0.0704167948382062	0.94396548898582	0.976565383328121	139
ENSG00000136695	Cells - Cultured fibroblasts	139	0.004045140814582	0.0058019059134319	0.697208964595093	0.486863596940437	0.717829150404275	139	0.0020430411624189	0.0108012881892971	0.189147917045983	0.850258640865297	0.955596518987901
ENSG00000136697	Cells - Cultured fibroblasts	139	-0.0006566626942544	0.004866601089703	-0.13493250877781	0.892864974105652	0.95292693448294	139
ENSG00000136689	Cells - Cultured fibroblasts	139	-0.0653486816174941	0.045134221782108	-1.4478743409596	0.149956379048493	0.392303016824488	139	-0.0292436365032353	0.0175206502803378	-1.66909538375145	0.0973970104628789	0.478044246328189
ENSG00000125637	Cells - Cultured fibroblasts	139	0.0107149614288897	0.0450233770424843	0.237986622344631	0.812250085669218	0.914409374794625	139	0.0076289363478827	0.0105504588069213	0.723090482366328	0.470865024431472	0.803860345983853
ENSG00000125618	Cells - Cultured fibroblasts	139	0.0520156194713155	0.0683704242607507	0.760791234422337	0.448100419548195	0.692321893740503	139	0.006524565943526	0.0100159787450273	0.651415713792857	0.515876504445017	0.826502449906262
ENSG00000136682	Cells - Cultured fibroblasts	139	0.0457866930092477	0.0229490802092627	1.99514283760999	0.0480280396038214	0.215188449090806	139	-0.0046943836069406	0.0049722407436373	-0.944118325917294	0.346782049619826	0.731762317441102
ENSG00000144134	Cells - Cultured fibroblasts	139	-0.0807521226808501	0.0653094489591905	-1.2364538970664	0.218423562348127	0.476729543430815	139	0.0011418997539685	0.0057902363546699	0.197211250806294	0.843956416041599	0.953172088574441
ENSG00000115084	Cells - Cultured fibroblasts	139	0.0204620250229498	0.0467836579472094	0.437375483679345	0.662533657384031	0.832093228254685	139	0.0041833050390994	0.0036771649259017	1.13764411534343	0.257267764048312	0.663377600199044
ENSG00000115091	Cells - Cultured fibroblasts	139	-0.0534289027982689	0.0236916238070529	-2.25518112364942	0.025721340564502	0.154393070609613	139	0.0030999997622631	0.0038742951160274	0.800145489546948	0.42502081981523	0.77887204208946
ENSG00000175497	Cells - Cultured fibroblasts	139	0.002250043223742	0.0018376570518364	1.22440866836032	0.222917390244492	0.481844196866623	139	0.0059650220205019	0.0048643458469768	1.22627424285819	0.222212723604663	0.632862170416208
ENSG00000088205	Cells - Cultured fibroblasts	139	-0.0239086595363743	0.0377648196300524	-0.633093439094524	0.527737049866712	0.746554851030958	139	0.0163430889512214	0.007746118846524	2.10984226746728	0.0367022398316326	0.351756861755335
ENSG00000125633	Cells - Cultured fibroblasts	139	0.0028439155644404	0.0252546886698954	0.112609408954247	0.91050647325929	0.961260733898081	139	-0.0088092581006644	0.0085328926140033	-1.03238825321762	0.303721170091627	0.701099327193293
ENSG00000125629	Cells - Cultured fibroblasts	139	0.0521147579126923	0.0581787586272129	0.895769506644576	0.371960551421193	0.629031653444748	139	-0.0067787188053008	0.0077148850671459	-0.878654542005843	0.381137083709657	0.749078411044142
ENSG00000163064	Cells - Cultured fibroblasts	139	-0.0697146069917304	0.0479131707904459	-1.45501969169679	0.147970874683713	0.389910272880997	139	0.0016262311324984	0.0145440842822965	0.11181392385617	0.911135670419688	0.976721470544055
ENSG00000019169	Cells - Cultured fibroblasts	139	0.0060557194773918	0.0118489372553399	0.511077014494504	0.610126824993518	0.801389311235782	139	0.0308339249882348	0.0316512487640025	0.974177202869252	0.33169669021076	0.72122645663735
ENSG00000115107	Cells - Cultured fibroblasts	139	0.0148770813066955	0.0520041114808998	0.286075098353706	0.775256428702228	0.894113916721522	139	0.0171987259659933	0.0094575866077005	1.81851107258058	0.0711845888924901	0.436221587437317
ENSG00000186132	Cells - Cultured fibroblasts	139	-0.0992044697664933	0.0342865009026374	-2.89339731832659	0.0044407180830873	0.0664596693077545	139	-0.022786257072496	0.0112020350332412	-2.03411764066792	0.0438823414657699	0.371031920014479
ENSG00000155368	Cells - Cultured fibroblasts	139	0.0447484810839015	0.0405263540243344	1.10418225772375	0.271466242205436	0.536494817658622	139	-0.0060986753448558	0.0030759407033679	-1.98270250729417	0.0494139448560377	0.387173691832774
ENSG00000171227	Cells - Cultured fibroblasts	139	0.15574895570743	0.0699279563940671	2.22727738287864	0.0275744540402629	0.160069474374441	139	0.0265205490129407	0.0216606027916317	1.22436800434689	0.222928364398148	0.633948620286807
ENSG00000080293	Cells - Cultured fibroblasts	139	-0.0014725501983814	0.0038420635544139	-0.38327065066109	0.702118264902006	0.854391377686625	139	-0.0064206318497467	0.0053961458917105	-1.18985512597241	0.236174642858591	0.64689091403444
ENSG00000163075	Cells - Cultured fibroblasts	139	0.0132275123470991	0.0061600336579349	2.14731170016585	0.0335439198823714	0.178582485925738	139	0.0297409907146706	0.0220308617642131	1.34996946705834	0.179266477318898	0.589814366867597
ENSG00000144120	Cells - Cultured fibroblasts	139	-0.0419657904729871	0.0339455091943967	-1.23626928771816	0.218491936055606	0.476729543430815	139	0.0095181004406183	0.0072585140224467	1.31130151587279	0.191963693820178	0.600241528474041
ENSG00000088179	Cells - Cultured fibroblasts	139	0.0051100965110497	0.0266154820909791	0.191997142624809	0.848031169669047	0.930219988953217	139	0.0160533092883918	0.007930228038971	2.02431874714094	0.0448938238726332	0.375194694336428
ENSG00000115109	Cells - Cultured fibroblasts	139	0.0694297448694361	0.0546930928433519	1.26944265280978	0.206453874167964	0.463339205088978	139	0.0130617112711654	0.0100510520673781	1.29953672347979	0.195956509072616	0.60557686505723
ENSG00000144118	Cells - Cultured fibroblasts	139	-0.0201821943492854	0.0230552418647715	-0.875384195388723	0.38291017694223	0.637673510906949	139	-0.0007568598003795	0.006403056918401	-0.118202884969599	0.906081164062196	0.976548859207426
ENSG00000074047	Cells - Cultured fibroblasts	139	0.115295377667286	0.0486435245677677	2.370210191218	0.0191839115438669	0.132967643465971	139	0.0035705481349527	0.0108895949107512	0.327886222051069	0.743501507364473	0.918406923606076
ENSG00000115112	Cells - Cultured fibroblasts	139	0.0036844233617764	0.0173987543453725	0.211763629087413	0.832608853027545	0.924171172967757	139	0.0138356313861636	0.0383854405713891	0.360439561985284	0.719077180707852	0.911309887715987
ENSG00000074054	Cells - Cultured fibroblasts	139	0.0293187751008809	0.0267951869333135	1.09418065169121	0.275812251463421	0.540831107080099	139	0.0052925111328973	0.0046567366826475	1.13652789358241	0.257732708772792	0.664033745437455
ENSG00000155438	Cells - Cultured fibroblasts	139	-0.0844027594734076	0.033197659770247	-2.54243100440027	0.0121300873831899	0.105725112337055	139	0.0119788365076337	0.0058366364152347	2.05235270032696	0.0420517803120233	0.36721511495718
ENSG00000211460	Cells - Cultured fibroblasts	139	0.0032763656661167	0.0203538691440618	0.160970164587729	0.872356058886947	0.94266606404258	139	0.0069695671081287	0.0065476597161079	1.06443636510047	0.289015743299853	0.689684266676394
ENSG00000155052	Cells - Cultured fibroblasts	139	-0.0024298564165086	0.0012950041227394	-1.87633102771021	0.0627554536055283	0.248294986178841	139
ENSG00000136732	Cells - Cultured fibroblasts	139	-0.0101724745767327	0.0710247844376346	-0.143224293565648	0.88632529109858	0.949608128689259	139	0.0016581723380928	0.0051833104492046	0.319906043510729	0.749530084165185	0.919910182022599
ENSG00000237524	Cells - Cultured fibroblasts	139	0.0004551528671476	0.0030771426376353	0.147914127080381	0.882629879266112	0.947727037999078	139
ENSG00000136717	Cells - Cultured fibroblasts	139	0.0477458704284263	0.0425807106544439	1.12130280811655	0.264137379110638	0.530284171527557	139	-0.000240234832135	0.0053183023851439	-0.0451713375317126	0.964036944518673	0.989998559236748
ENSG00000186684	Cells - Cultured fibroblasts	139	-0.025389024936221	0.0218398828132403	-1.16250737942737	0.247067782177798	0.51011491237492	139	-0.0076260350489944	0.0385206855571502	-0.197972464370613	0.843361973537119	0.953051253559872
ENSG00000163161	Cells - Cultured fibroblasts	139	-0.0398533547903399	0.0171233407118316	-2.32742871038025	0.0214205258336784	0.140444143292117	139	0.0139068210282768	0.0050481101323166	2.75485689966412	0.0066755658458549	0.207080993905518
ENSG00000169967	Cells - Cultured fibroblasts	139	-0.0104594023483816	0.0228332576216311	-0.458077534169843	0.647628702634887	0.823409411002967	139	0.0097469109631762	0.0182058865914665	0.535371398377535	0.593266714283779	0.862611718668558
ENSG00000115718	Cells - Cultured fibroblasts	139	0.0294944858181529	0.026940013320004	1.09482075854254	0.275532675804864	0.540550661466263	139	-0.0135928900421351	0.0207447482116344	-0.655244879497343	0.513415999184831	0.825348439744538
ENSG00000163166	Cells - Cultured fibroblasts	139	-0.0161743388129562	0.0198314536595672	-0.815590177634471	0.416162396485536	0.666617641472127	139	0.0023245558469207	0.0047978366424077	0.484500832390626	0.628809211189624	0.878231148877906
ENSG00000169994	Cells - Cultured fibroblasts	139	0.0106379375150515	0.0094461828527887	1.12616256543361	0.262082412886658	0.528302091107237	139	0.0139853363517294	0.0240165581487455	0.582320591698107	0.561314113799956	0.849956445851399
ENSG00000072163	Cells - Cultured fibroblasts	139	0.0684688960623086	0.12206236727175	0.560933706208357	0.575766872487042	0.781269730014398	139	-0.0184356434544951	0.0114568268341984	-1.60914044711447	0.109902587627207	0.495688431624998
ENSG00000144230	Cells - Cultured fibroblasts	139	0.030727095173003	0.0268318375804102	1.14517297150892	0.254151200971621	0.519804388186892	139	0.0385433459721109	0.0227549177987514	1.69384685600692	0.0925815430998622	0.47096060901104
ENSG00000136709	Cells - Cultured fibroblasts	139	-0.0221605973869486	0.0175052383855221	-1.2659409085955	0.207701127467492	0.465234071625445	139	-0.0036373173807554	0.0075232547003325	-0.483476570399064	0.629534244731128	0.878563866750712
ENSG00000144231	Cells - Cultured fibroblasts	139	-0.0757547060148784	0.0331825265959683	-2.28296979724511	0.023985032841363	0.14843477463132	139	0.0063232819437029	0.0067622506979359	0.935085406643248	0.351400291787961	0.735343576913287
ENSG00000144233	Cells - Cultured fibroblasts	139	-0.0658424120185966	0.0235686336192636	-2.79364570226001	0.0059653680961605	0.0753835901313694	139	-0.0279849614615283	0.0134105828713291	-2.08678188935085	0.0387732620095228	0.359695475255824
ENSG00000136715	Cells - Cultured fibroblasts	139	0.016019986779987	0.0321526651889051	0.498247553845554	0.619115341736593	0.806396032796754	139	-0.0131468175952775	0.0070343442647932	-1.86894713997396	0.0637792419097525	0.416686594113284
ENSG00000136731	Cells - Cultured fibroblasts	139	0.0298044521521056	0.0465369813253707	0.640446614784122	0.522961195920351	0.743852638897129	139	0.0025459397325568	0.0107203437610041	0.237486762487769	0.812636283727766	0.942342671006747
ENSG00000136720	Cells - Cultured fibroblasts	139	0.0019734102813804	0.0655738889268825	0.0300944524364095	0.976035897236311	0.989800549272749	139	-0.0068786540199944	0.0033354667690179	-2.06227628585238	0.0410833186146938	0.364206499191126
ENSG00000196604	Cells - Cultured fibroblasts	139	0.0005296461622892	0.005648234780313	0.0937719806080549	0.925428464897413	0.96817313868369	139	-0.0197954159967681	0.0157864957159833	-1.2539461798812	0.212010909437947	0.622016155526719
ENSG00000152076	Cells - Cultured fibroblasts	139	0.127519798693718	0.0736184771970731	1.73217110090927	0.085513069768392	0.293909523845602	139	0.0165004387724687	0.0118224885520666	1.39568236414865	0.16508277831109	0.575866731654175
ENSG00000136699	Cells - Cultured fibroblasts	139	0.0298173218609391	0.0412751834022417	0.722403134356993	0.471288543896584	0.706949159997749	139	0.0136697001741319	0.0050566951105763	2.70328739922269	0.0077413585984695	0.213268086761604
ENSG00000152082	Cells - Cultured fibroblasts	139	0.0943641310279882	0.0421493361132333	2.23880468186927	0.0267952494926123	0.157782067856461	139	-0.0018864384653295	0.0047186386062604	-0.39978447657058	0.689941935821308	0.903066819057993
ENSG00000136710	Cells - Cultured fibroblasts	139	-0.005534667098137	0.0430426035835864	-0.128585787971423	0.89787560192024	0.955513588162876	139	-0.0159897293663616	0.0112939946580773	-1.41577270491499	0.159126240920148	0.570217854329979
ENSG00000136718	Cells - Cultured fibroblasts	139	-0.061659904732525	0.0415547234961331	-1.48382420925657	0.14017226492877	0.380309740041491	139	0.0007856289484544	0.0022982179563835	0.341842663909338	0.732996520067609	0.915341414508317
ENSG00000072135	Cells - Cultured fibroblasts	139	0.0079643650856296	0.0233133640944948	0.341622300983594	0.733163075087152	0.870622559364416	139	0.0086171545626514	0.0044292887861926	1.94549395594018	0.053776612552134	0.398929398820036
ENSG00000196834	Cells - Cultured fibroblasts	139	0.0031196972595177	0.0030346591254688	1.02802230185765	0.305766460121957	0.568214346062096	139
ENSG00000152093	Cells - Cultured fibroblasts	139	-8.35579489448974e-05	0.0007342662269511	-0.113797892205734	0.909566034129523	0.961013067155538	139
ENSG00000183292	Cells - Cultured fibroblasts	139	-0.0013750832105394	0.0009136103406678	-1.50510907038788	0.134617815633429	0.372126133509027	139
ENSG00000136698	Cells - Cultured fibroblasts	139	0.0006771395377281	0.0014727632620066	0.45977487027042	0.646412870913273	0.82264116685748	139	0.0050292781345798	0.0054396180484498	0.924564572325644	0.356828683216792	0.736552110833707
ENSG00000178171	Cells - Cultured fibroblasts	139	0.0014277563594915	0.0015099876972102	0.945541716749997	0.346061308825541	0.604805161583181	139
ENSG00000136002	Cells - Cultured fibroblasts	139	0.0851671220328105	0.0313535555401663	2.71634653759459	0.0074595900456876	0.0841356806854714	139	0.0246787339016921	0.0116107907223352	2.12549984681222	0.0353509840370684	0.347054832972967
ENSG00000152102	Cells - Cultured fibroblasts	139	-0.0045640773739672	0.0173416957619059	-0.263185183077253	0.792806647175032	0.904090777916417	139	0.010603525036892	0.0144583143563179	0.733385979552901	0.464584321174296	0.799568561257899
ENSG00000115762	Cells - Cultured fibroblasts	139	0.0051884287487391	0.0267215505834048	0.194166454994619	0.846335626242841	0.929444617845352	139	-0.0031334833640689	0.0040614040383498	-0.771527120789003	0.441731927192877	0.78769620418271
ENSG00000188219	Cells - Cultured fibroblasts	139	0.0116064486812213	0.0152732734719273	0.759918867592747	0.448619987773293	0.692486389723545	139
ENSG00000173272	Cells - Cultured fibroblasts	139	0.102465964279591	0.0537522182801401	1.90626484930481	0.0587281617875463	0.239603636625614	139	-0.0010049560595243	0.0095669464684745	-0.105044599427408	0.916495059266333	0.977487386822568
ENSG00000075886	Cells - Cultured fibroblasts	139	-0.0060954480094186	0.0287270937205708	-0.212184638958233	0.832281055444911	0.923887985972709	139	-0.0084502011737658	0.0361836774132897	-0.233536273199865	0.815695870503411	0.94372119396918
ENSG00000163040	Cells - Cultured fibroblasts	139	0.138442848379073	0.0675775023734562	2.04865293206593	0.0424217530570682	0.20096380955778	139	0.0225370518328281	0.0095008120968334	2.37211846767704	0.0190862476320279	0.284371640286255
ENSG00000163046	Cells - Cultured fibroblasts	139	-0.0001394305496917	0.0015038790164443	-0.0927139405279048	0.926267424579111	0.968289067406015	139
ENSG00000183840	Cells - Cultured fibroblasts	139	-0.0033365088162664	0.0519643995933497	-0.0642075890874606	0.948899328360636	0.978755257980738	139	0.0252211978814575	0.0248959194841588	1.01306553057844	0.312826328310745	0.707327503883114
ENSG00000150551	Cells - Cultured fibroblasts	139	0.0082506976476464	0.0106699799773778	0.773262711377093	0.440710485107618	0.686021413802009	139	-0.0016644710036452	0.0141457671368756	-0.117665658393759	0.90650603560951	0.976548859207426
ENSG00000176771	Cells - Cultured fibroblasts	139	-0.0426202964822018	0.0289636417860343	-1.47151027474565	0.143466142229488	0.383982910084807	139	0.0089464544738927	0.0196877978408068	0.454416209788049	0.650253132808152	0.889249576196552
ENSG00000152127	Cells - Cultured fibroblasts	139	0.0843169275350537	0.0453156817243195	1.8606567158804	0.0649547756461867	0.252691502987352	139	0.0192515695079841	0.0165473957385263	1.1634199007619	0.246694660105312	0.657188482940949
ENSG00000152128	Cells - Cultured fibroblasts	139	0.0021491275979538	0.0061536837791988	0.349242449736939	0.727448114858966	0.868400145233309	139	0.0049889010781003	0.0080679565424011	0.618359934375096	0.537371485316626	0.838113969032004
ENSG00000153086	Cells - Cultured fibroblasts	139	-0.0016751190648104	0.0071179386181033	-0.235337666519067	0.814301087987894	0.915416643748691	139	0.0308651323905114	0.0174229922335666	1.77151731325734	0.0787125485699969	0.448536872626207
ENSG00000082258	Cells - Cultured fibroblasts	139	0.0028086832765385	0.0177504941894418	0.158231272130396	0.874509555289254	0.943776517005562	139	0.0103432908197681	0.0060588218113434	1.70714557084401	0.0900751554663866	0.465881907077934
ENSG00000176601	Cells - Cultured fibroblasts	139	0.0001240584304991	0.0019744622012305	0.0628315044075601	0.949993041220113	0.979292322894652	139	-0.0079183932633375	0.0062861976202684	-1.25964752329874	0.209952190646929	0.619594105791432
ENSG00000115839	Cells - Cultured fibroblasts	139	-0.107276092789984	0.0464505713016872	-2.30946767249097	0.0224259780416019	0.143646009834435	139	-0.0014522241909398	0.0088309907057763	-0.16444635028208	0.869623735479145	0.962993245219803
ENSG00000121988	Cells - Cultured fibroblasts	139	0.0667844177862763	0.0379913634399904	1.75788420680838	0.0810197399738312	0.286226363843294	139	-0.0071208676557986	0.0066818052020281	-1.0657101547404	0.288441453703787	0.689667782280915
ENSG00000048991	Cells - Cultured fibroblasts	139	0.0531863009672774	0.0442490041977799	1.2019773536496	0.231463597200861	0.491289721998964	139	-0.0062286651514782	0.0049223218449098	-1.26539168866403	0.207892844220995	0.617600576474292
ENSG00000144224	Cells - Cultured fibroblasts	139	0.0112861496602863	0.0226930796029396	0.497338830064491	0.619754218695916	0.806396032796754	139	-0.0061866567876719	0.0070713861012802	-0.874886012312616	0.383177102597672	0.750094013430268
ENSG00000115850	Cells - Cultured fibroblasts	139	-0.0019865577848988	0.0027347052247798	-0.72642483251874	0.468828296525318	0.705313752701367	139	-0.0336217069280906	0.0177826355383254	-1.8907043815653	0.0607893836316016	0.413297005651784
ENSG00000076003	Cells - Cultured fibroblasts	139	0.122885479013552	0.0933307177463447	1.31666703075756	0.190167431822967	0.44522719907226	139	-0.0180988567116869	0.0131335372758056	-1.37806413699593	0.170444712959071	0.581051080094299
ENSG00000115866	Cells - Cultured fibroblasts	139	0.0954029441482271	0.0293619378112023	3.24920462544637	0.0014587293101295	0.0451908866654229	139	0.0113353119747145	0.0071723586185713	1.58041623091238	0.116332651999423	0.508432514345279
ENSG00000121966	Cells - Cultured fibroblasts	139	-0.0094035076777453	0.0123509242713584	-0.761360645660498	0.447761473497378	0.692030763431672	139	-0.00013671747875	0.011159571065348	-0.0122511410115547	0.990243186929678	0.996211094284674
ENSG00000144229	Cells - Cultured fibroblasts	139	0.0190655972777828	0.0428415273160511	0.445026087355193	0.657009253359555	0.828468943035374	139	0.0069738706430788	0.0240483571045575	0.289993641260307	0.772262418711973	0.927705139210987
ENSG00000150540	Cells - Cultured fibroblasts	139	-0.0150956945330423	0.118973366841394	-0.126882973339459	0.899220654381451	0.955972864339727	139	-0.0097190502676994	0.0058869609945321	-1.65094524606609	0.101055244872356	0.481880303938337
ENSG00000144228	Cells - Cultured fibroblasts	139	-0.0145771922109099	0.0249341762888665	-0.584626981137486	0.559768344190053	0.770122258166238	139	0.0210567886595391	0.0133557094673674	1.57661326124142	0.117205928119969	0.509840748373968
ENSG00000168702	Cells - Cultured fibroblasts	139	-0.14778558565321	0.0548048220674671	-2.69657997377091	0.007892623731296	0.0860036575648397	139	0.052531873074225	0.0179762124628416	2.92229929874344	0.004069768267384	0.182742227793161
ENSG00000115919	Cells - Cultured fibroblasts	139	-0.0083284949440578	0.0605255410043497	-0.137602982242808	0.890757960653162	0.951897249711964	139	0.0062939480828261	0.0085684746306412	0.734547087333223	0.463878963574685	0.799532606368364
ENSG00000075884	Cells - Cultured fibroblasts	139	-0.0121978446896669	0.0039500851473437	-3.0879953810285	0.0024437714648684	0.0543464569869754	139	-0.0096567830172945	0.0151359418951987	-0.638003441355562	0.524543347966729	0.831001502305955
ENSG00000121964	Cells - Cultured fibroblasts	139	-0.128874849763341	0.0413758449542827	-3.11473638558291	0.0022462701111125	0.0528376391712993	139	0.0003880803046104	0.0060000051790109	0.0646799949386741	0.948523688710811	0.986314665558354
ENSG00000169554	Cells - Cultured fibroblasts	139	-0.0579339049168657	0.0363012722512346	-1.5959194078906	0.112830751688851	0.34172955666436	139	0.0033865235884141	0.0039623611772681	0.85467311961426	0.394233956354991	0.756853845845535
ENSG00000121989	Cells - Cultured fibroblasts	139	-0.0345795095777872	0.0705655111120282	-0.490034140373326	0.624900285835302	0.810281835438435	139	0.0034072403292095	0.0087249822120147	0.390515447070777	0.696765946242674	0.905704949945097
ENSG00000115947	Cells - Cultured fibroblasts	139	-0.0367679897604117	0.0200888574805754	-1.83026783857489	0.0694020242337352	0.262458001365408	139	0.0009628486150131	0.0044525075051159	0.21624862258106	0.829117708641025	0.948768225437193
ENSG00000204406	Cells - Cultured fibroblasts	139	-0.0608525260350309	0.0245735995173214	-2.47633750164022	0.0145026668110658	0.115685252537238	139	0.009015520011064	0.0048097585091701	1.8744225918776	0.0630154781094167	0.414918812305476
ENSG00000135999	Cells - Cultured fibroblasts	139	-0.0671903147943449	0.0275801093684633	-2.43618739493376	0.0161383203480627	0.121074376389737	139	-0.0034781115323688	0.0070227564951303	-0.495263011722051	0.621213079997909	0.875771004951034
ENSG00000168280	Cells - Cultured fibroblasts	139	0.0469039920179641	0.028164492125741	1.66535905595457	0.0981458970310952	0.317345749150574	139	0.0354174091987846	0.0251333050305398	1.40918232424063	0.161061813225021	0.571297576617213
ENSG00000150556	Cells - Cultured fibroblasts	139	0.347275620101202	0.128129534897616	2.71034793327471	0.0075886705070665	0.0846786531422775	139	0.0266849356126822	0.0122715097894472	2.17454380679628	0.0313926515528837	0.332713877526618
ENSG00000187123	Cells - Cultured fibroblasts	139	0.212913690260526	0.0915624311744709	2.32533897942074	0.0215354315091414	0.140647622273453	139	-0.011086699852211	0.0152868429697107	-0.725244569737393	0.469547030547092	0.80269376916121
ENSG00000168288	Cells - Cultured fibroblasts	139	0.0245062480593011	0.0210881447130978	1.16208648948052	0.247238099134066	0.510400008042869	139	-0.0049747743409952	0.002996865320956	-1.6599926283668	0.0992181048860579	0.480485168941067
ENSG00000115963	Cells - Cultured fibroblasts	139	-0.234046203454181	0.073659100976026	-3.17742411124942	0.0018398018242953	0.049459120689122	139	0.0088897620840544	0.005661759944307	1.57014111716151	0.118704081418193	0.512684076176412
ENSG00000184898	Cells - Cultured fibroblasts	139	0.0054266397854856	0.0515795252207074	0.105209184502284	0.916365023847949	0.964357556002155	139	-0.0426676790394927	0.015225424567392	-2.80239666556644	0.0058130790073836	0.198705180394283
ENSG00000123609	Cells - Cultured fibroblasts	139	-0.0689887614936729	0.0377515503660027	-1.82744180900716	0.0698281510953603	0.263813903557759	139	0.0005223155468215	0.0051014648688955	0.102385405024786	0.918601452602302	0.978496227270153
ENSG00000123610	Cells - Cultured fibroblasts	139	-0.173806795932077	0.091608703701021	-1.89727382781577	0.0599143640606042	0.24196321779402	139	0.0223449865306005	0.0169702338903635	1.31671647397205	0.190146387776561	0.598144710934938
ENSG00000080345	Cells - Cultured fibroblasts	139	0.0016055010942873	0.0332353087810947	0.0483070912583355	0.961542457996704	0.983337921965762	139	0.0138900839510858	0.0114269889195645	1.21555066245879	0.22626027238966	0.636747236049224
ENSG00000183091	Cells - Cultured fibroblasts	139	-0.0137291369213468	0.0198631600031009	-0.691185940162765	0.490628257001824	0.720664300495264	139	0.0117573577751146	0.0156436030942195	0.751576072615845	0.453603616290551	0.793134578411585
ENSG00000162980	Cells - Cultured fibroblasts	139	0.0177285820731405	0.020498461093489	0.864873806491343	0.388632878543608	0.643145171285482	139	-0.0057137894379486	0.0046277992119006	-1.23466666904116	0.219081816559282	0.630093752116775
ENSG00000182389	Cells - Cultured fibroblasts	139	-0.0100442761210794	0.0101954844274104	-0.985169090551062	0.326292571619867	0.58717088067155	139	-0.0120661019488379	0.0112805376303054	-1.06963890767245	0.286675072251904	0.688379314635389
ENSG00000115145	Cells - Cultured fibroblasts	139	-0.0114847030625198	0.0164818457804935	-0.696809278249169	0.487112929029679	0.717862304247854	139	0.0101310379898817	0.0109666073746184	0.923807850851797	0.357221174252547	0.736552110833707
ENSG00000157827	Cells - Cultured fibroblasts	139	-0.0363780425117548	0.0440438791323584	-0.825950012314615	0.410280788516207	0.661119966268144	139	0.0220563063300997	0.0057998113360742	3.80293513909868	0.0002150905994167	0.0989221220408523
ENSG00000196504	Cells - Cultured fibroblasts	139	0.0131635675206241	0.0177610377986863	0.741148556172647	0.459882741100825	0.699767761156108	139	0.0061879006147942	0.0054012995588707	1.14563181459389	0.25395778383635	0.661450262687356
ENSG00000177917	Cells - Cultured fibroblasts	139	-0.0299887931751682	0.0371358177473873	-0.807543632919678	0.420765206197771	0.670559947555641	139	-0.0213934024314245	0.0071072292801463	-3.0100903725149	0.0031133358408327	0.168904097588444
ENSG00000144278	Cells - Cultured fibroblasts	139	-0.0717495078452445	0.0510533162546319	-1.40538388314265	0.162190185442116	0.408545879142614	139	0.0045319442210604	0.0200683154647148	0.22582584118875	0.821675618733186	0.945241481506372
ENSG00000162989	Cells - Cultured fibroblasts	139	0.0056735072848742	0.0022834340160895	2.48463815678377	0.0141835517452043	0.114407722024231	139	0.0022975397585472	0.0021915314897815	1.04837177529045	0.296325341477386	0.695405364042359
ENSG00000153234	Cells - Cultured fibroblasts	139	-0.0877208499967067	0.0513612016517361	-1.70792051540215	0.0899354750194834	0.302813998209955	139	0.0001306957999744	0.0090472233922947	0.0144459569867304	0.988495347880501	0.996163900244845
ENSG00000115159	Cells - Cultured fibroblasts	139	0.0159605187170772	0.0326590093875439	0.488701862560611	0.625840866769008	0.811039101980886	139	-0.0024789634531597	0.0091793593193979	-0.270058439473128	0.787524321905085	0.934719373860442
ENSG00000136542	Cells - Cultured fibroblasts	139	0.404612178595708	0.0811022815490518	4.98891240625572	1.8246682112004e-06	0.0117491603378816	139	0.0011282965475622	0.0076375283186124	0.147730587762613	0.882774007416188	0.968613440612744
ENSG00000136541	Cells - Cultured fibroblasts	139	0.0300038158555356	0.0175925769323576	1.70548157730948	0.0903903668862909	0.303808335656449	139	0.0029761158953556	0.0159586414353055	0.18648930157498	0.852338732492655	0.956087891258442
ENSG00000115165	Cells - Cultured fibroblasts	139	0.0070783952542327	0.0083630522508801	0.84638897879513	0.398824414740005	0.651065341392188	139	0.0063560878494924	0.0149025420913068	0.426510310157095	0.670409834849547	0.896670786925154
ENSG00000123612	Cells - Cultured fibroblasts	139	-0.085088115695157	0.0267906857566287	-3.17603350911255	0.001848024257269	0.0495870687020389	139	-0.0310095465031582	0.0281494156548111	-1.10160533644535	0.272577471790706	0.677813658924624
ENSG00000115170	Cells - Cultured fibroblasts	139	-0.0756417849324808	0.0522282947588176	-1.4482913003724	0.149839955370451	0.392159645179459	139	-0.0024817157989868	0.0045000031442	-0.551492014441246	0.582200678573624	0.858303668374787
ENSG00000007001	Cells - Cultured fibroblasts	139	-0.0050124406918036	0.0037080004291411	-1.3517907528842	0.178688950428924	0.430432733052067	139	0.000202536699071	0.0092131083462996	0.0219835360074102	0.98249328337492	0.994586373728835
ENSG00000153237	Cells - Cultured fibroblasts	139	-0.0036983286588592	0.0181666060340516	-0.203578403799097	0.838987635923055	0.926590655451326	139	-0.015817904234577	0.017491857425848	-0.904301004146229	0.367433592406148	0.742170811204019
ENSG00000144283	Cells - Cultured fibroblasts	139	0.0371069616717678	0.0377152802608307	0.983870765778331	0.326928270041198	0.587750184116615	139	0.0073819076660842	0.0048632337916084	1.51790104741044	0.131358609626218	0.532215807102939
ENSG00000163331	Cells - Cultured fibroblasts	139	0.0001680518907267	0.0156723908626932	0.0107227985952504	0.991460341058477	0.996525892927071	139	0.0246739478318425	0.0118888895177777	2.07537867981253	0.0398339441010035	0.361500284939746
ENSG00000115183	Cells - Cultured fibroblasts	139	-0.0100780410934846	0.0386045176681956	-0.261058593714472	0.794442704649721	0.9048716250762	139	0.006752854206629	0.0052602341042336	1.28375545133895	0.201408646469378	0.609300955495548
ENSG00000196151	Cells - Cultured fibroblasts	139	-0.0672980563692945	0.0412104709371367	-1.63303293650666	0.104777970441341	0.328953358008535	139	0.0156882263226757	0.0177908328849627	0.881815169875261	0.379431348597425	0.749078411044142
ENSG00000123636	Cells - Cultured fibroblasts	139	-0.0853092658639181	0.0345017465628877	-2.47260716811601	0.0146481510536679	0.116027425604691	139	0.0106746756345705	0.0053121150583261	2.00949631500151	0.0464616032450459	0.378536406532298
ENSG00000136536	Cells - Cultured fibroblasts	139	0.0191470432421457	0.0164933808884895	1.16089256481721	0.247721683941009	0.511198376583076	139	0.015693284715562	0.0060918571750238	2.57610844520509	0.0110580666373434	0.233029640012971
ENSG00000241399	Cells - Cultured fibroblasts	139	0.011110180690201	0.0654597669335867	0.169725332225411	0.865478663614128	0.939465905235217	139	-0.0136358373102748	0.0080645396700031	-1.69083889077942	0.0931562302405517	0.471484270544544
ENSG00000054219	Cells - Cultured fibroblasts	139	-0.143197000829498	0.0616159097135909	-2.32402639992042	0.0216078819459343	0.140921990479057	139	0.0228691120941393	0.0174997309786692	1.3068264947624	0.193475269325317	0.602483667088718
ENSG00000153246	Cells - Cultured fibroblasts	139	0.0668791444122449	0.0658224817033713	1.01605321892352	0.311410400718003	0.57335724243824	139	0.0025620685399884	0.006106699090669	0.419550480865058	0.675475318841456	0.897647040426777
ENSG00000115221	Cells - Cultured fibroblasts	139	0.006574188143565	0.0169667052917047	0.387475825773865	0.699010445179355	0.85217385731825	139	-0.0153908533580662	0.0184436277330814	-0.834480807182006	0.405472305104269	0.763650164954971
ENSG00000153250	Cells - Cultured fibroblasts	139	-0.0139162400639731	0.0334948590263159	-0.415473910579519	0.678450585138824	0.841697607544319	139	0.011581441211937	0.0070870694896414	1.63416504224556	0.104535061283066	0.487494478218616
ENSG00000136560	Cells - Cultured fibroblasts	139	-0.0458005478831534	0.0407271648582821	-1.12457000241792	0.262754600244292	0.529154645004432	139	-0.0034565725056288	0.0045005442185554	-0.76803433935335	0.443797195158501	0.789204304586302
ENSG00000115233	Cells - Cultured fibroblasts	139	0.0147055064204309	0.0532286885282718	0.276270312627001	0.782760356713901	0.898327715315497	139	-0.0013888113109552	0.0032792474358242	-0.423515254074199	0.67258784877621	0.897473692709384
ENSG00000136535	Cells - Cultured fibroblasts	139	-0.0070093524972565	0.0051564309806442	-1.35934186330965	0.176290733981267	0.427599218570941	139	-0.0387727428475904	0.0165755171159248	-2.33915735940086	0.0207825740741573	0.292052895114339
ENSG00000144290	Cells - Cultured fibroblasts	139	0.0061022249744788	0.0029186414053986	2.09077585317314	0.0384113551931558	0.191923445291394	139	-0.0041511029370507	0.0070518337553455	-0.588655813660393	0.557067782918948	0.847665704969006
ENSG00000197635	Cells - Cultured fibroblasts	139	-0.153765789836094	0.145921613639759	-1.05375609548631	0.29386539923859	0.558524154548534	139	0.0058906259369855	0.0075131080523001	0.784046481959248	0.434375146246529	0.78403498516452
ENSG00000115263	Cells - Cultured fibroblasts	139	-0.0199856758633377	0.0115129322499465	-1.73593272586404	0.0848432830208605	0.292936882545204	139	-0.0123974788945304	0.0140582405693853	-0.881865609948981	0.379404165518509	0.749078411044142
ENSG00000078098	Cells - Cultured fibroblasts	139	0.0802618448640823	0.0747549260531938	1.07366630002376	0.284875893760136	0.549552254117689	139	0.0024377699691478	0.0053357997242122	0.456870590192119	0.648492351466908	0.88840963337088
ENSG00000115267	Cells - Cultured fibroblasts	139	-0.210934166905219	0.0631363789567598	-3.34092911868895	0.0010784845842428	0.0414685089559069	139	-0.0077630286668256	0.0149622545611827	-0.5188408361241	0.604714270010269	0.868556263302177
ENSG00000115271	Cells - Cultured fibroblasts	139	-0.121232870726021	0.0321237945859233	-3.77392746681134	0.0002392119214738	0.0344475481273598	139	-0.0017493764054665	0.0132561563088792	-0.131967092474218	0.8952051966609	0.973733405572853
ENSG00000184611	Cells - Cultured fibroblasts	139	0.001001115710664	0.0011281470338979	0.887398256240613	0.376433066577641	0.63281040197371	139
ENSG00000182263	Cells - Cultured fibroblasts	139	0.0416312468347313	0.0410614067377177	1.01387775388831	0.312443640068208	0.574038865930263	139	-0.0246865266944292	0.0280348891029052	-0.880564449668931	0.380105771896721	0.749078411044142
ENSG00000115290	Cells - Cultured fibroblasts	139	0.0144796094726356	0.0387743709601356	0.373432479085794	0.709408754383677	0.858742540522018	139	0.0165124563864324	0.0242198375406697	0.68177403579627	0.496540296730825	0.816568930286507
ENSG00000082438	Cells - Cultured fibroblasts	139	-0.155405965093903	0.0610087217886518	-2.54727456235299	0.0119707256686186	0.105478280599281	139	0.0004838529024962	0.0093498238439056	0.0517499485096271	0.958803807454518	0.988128242370492
ENSG00000169507	Cells - Cultured fibroblasts	139	0.0077412245056481	0.0149674838913229	0.517202795196326	0.605855775019819	0.798229351111983	139	0.018350523597361	0.0224687011718561	0.816714925219914	0.41551850785608	0.771415827979417
ENSG00000153253	Cells - Cultured fibroblasts	139	0.0032585900112102	0.0031791004302789	1.02500379672631	0.30718330816097	0.569287840274144	139	0.0063526412096303	0.0090546092367002	0.701591978578348	0.484131525359767	0.809839684421528
ENSG00000136531	Cells - Cultured fibroblasts	139	-0.0184026145555941	0.0173220425552269	-1.06238132696661	0.289947734232417	0.554405557763083	139	-0.0020925444306964	0.0155553754797201	-0.134522270672577	0.893188316327223	0.973450304022074
ENSG00000178662	Cells - Cultured fibroblasts	139	0.0090316394120224	0.0125362701749115	0.720440712110472	0.47249165169007	0.707597920444582	139	-0.0011280658115755	0.0213015214918775	-0.0529570534201389	0.957843770752351	0.987715376322084
ENSG00000115339	Cells - Cultured fibroblasts	139	-0.0071563513132066	0.0409356462892732	-0.174819551220372	0.86148173190732	0.93727895670882	139	-0.019050194946718	0.0157051413214611	-1.21299099172613	0.227234218931582	0.637709641406179
ENSG00000123607	Cells - Cultured fibroblasts	139	0.026208739065512	0.0176155783601563	1.4878159847872	0.139117215618027	0.378354859514916	139	-0.0076262035406991	0.0108260192835292	-0.704432842854968	0.482366787420147	0.809058334104105
ENSG00000144285	Cells - Cultured fibroblasts	139	0.0551443267884888	0.0480803855107973	1.14691939764304	0.253431146186605	0.51922746492312	139	0.0047708813451044	0.0227792617504174	0.209439682346907	0.834418163483489	0.950034843750106
ENSG00000169432	Cells - Cultured fibroblasts	139	-0.0120865752798149	0.085862132113848	-0.140767239087294	0.888262360754154	0.950675428018433	139	0.020530921535331	0.0227156752139108	0.903821759291493	0.36768678457159	0.742170811204019
ENSG00000136546	Cells - Cultured fibroblasts	139	-0.0337648995546015	0.0117282795071244	-2.87893032683018	0.0046370950909586	0.0672489721308008	139	-0.0449824241986253	0.0211841315608495	-2.12340185243928	0.0355295146780201	0.347219217172126
ENSG00000163092	Cells - Cultured fibroblasts	139	-0.0428073100669581	0.0204184367585288	-2.09650281131721	0.0378921033962846	0.190577269623772	139	-0.017936838668463	0.0237981639681848	-0.753706827654533	0.452327112595585	0.792721545942631
ENSG00000198648	Cells - Cultured fibroblasts	139	0.0496629819119387	0.03249724977946	1.52822107252068	0.128782979036226	0.365244251557284	139	-0.0085184419976115	0.0089360412029022	-0.953267985698739	0.342144134323698	0.729390314761082
ENSG00000172292	Cells - Cultured fibroblasts	139	-0.0084449904008602	0.0527298019677331	-0.160155928634589	0.872996165307689	0.942907317972848	139	0.0028125457873985	0.0096827717872643	0.290469077366657	0.771899495598262	0.927415978839046
ENSG00000163072	Cells - Cultured fibroblasts	139	-0.067557151750861	0.0348152002753316	-1.94044989592459	0.0543965645620403	0.231006582355153	139	-0.0330281031550759	0.013099681122384	-2.52129062123804	0.0128457253392449	0.245732724229061
ENSG00000152253	Cells - Cultured fibroblasts	139	0.23916659531549	0.191042528352417	1.25190237680637	0.212756867961591	0.47101551593828	139	-0.0109527247357436	0.0182680464110118	-0.599556432544498	0.54979862251766	0.844427922852491
ENSG00000152254	Cells - Cultured fibroblasts	139	0.0001777552719211	0.0013768244126334	0.129105258659093	0.897465331139727	0.955513588162876	139	-0.0015299779784513	0.0042590718326431	-0.359228028681043	0.719981180468928	0.911431677035359
ENSG00000073734	Cells - Cultured fibroblasts	139	-0.0034369347356515	0.0022549713884236	-1.52415891097146	0.129793865737618	0.367011486142643	139	-0.0021678129505463	0.0060529239368041	-0.358143101281216	0.720791047907099	0.9115782408952
ENSG00000073737	Cells - Cultured fibroblasts	139	0.0060856091985408	0.0084777529666659	0.717832805752794	0.474093131255845	0.708455137816634	139	-0.0289509669767503	0.013213053373352	-2.19108832445485	0.0301469848282661	0.331898142105707
ENSG00000081479	Cells - Cultured fibroblasts	139	-0.0004587378223104	0.0019972622524558	-0.229683318625964	0.818683361106736	0.918126803581277	139	0.0039798503800694	0.0089582838417646	0.444264822411055	0.657556672369169	0.893761205135848
ENSG00000163093	Cells - Cultured fibroblasts	139	-0.023844917044018	0.0251839829538938	-0.946828668351337	0.345407411298824	0.603982143242254	139	0.0012364077238112	0.0097871663952063	0.126329488422393	0.899657534850044	0.975516901598825
ENSG00000239474	Cells - Cultured fibroblasts	139	0.0603021427529705	0.0428660487775654	1.40675766655989	0.161783079103151	0.408210001501053	139	-0.0015436113044223	0.0138063773481866	-0.111804223909984	0.911143347167605	0.976721470544055
ENSG00000138399	Cells - Cultured fibroblasts	139	-0.0611393870881583	0.0391273775837382	-1.56257308472338	0.120479851020398	0.35431744896517	139	0.0096043161603518	0.0048515591846192	1.97963495752048	0.0497618890463925	0.388274367393708
ENSG00000138398	Cells - Cultured fibroblasts	139	0.0205035159416121	0.0174874704663548	1.17246893889314	0.243060979968961	0.50513552393077	139	-0.0108951547610441	0.0050855803442503	-2.14236213441441	0.0339439771341239	0.341623170400927
ENSG00000154479	Cells - Cultured fibroblasts	139	0.038468172047011	0.0258524495518398	1.48798944447697	0.139071509762958	0.37831736761536	139	-0.0758784506419585	0.0331768502647888	-2.28709024625191	0.0237333444736044	0.306427045445567
ENSG00000144362	Cells - Cultured fibroblasts	139	0.0527500084085787	0.0597348622923585	0.883069055226176	0.37875913940287	0.634162230443591	139	-0.0166252822615178	0.0140424630890148	-1.18392921214253	0.238504536667236	0.648879639004763
ENSG00000213160	Cells - Cultured fibroblasts	139	0.0349328876706677	0.0557572102254216	0.626517853555389	0.532026824655613	0.749743035029991	139	0.0023972542702223	0.0195704803400462	0.122493379241028	0.902688964782382	0.976548859207426
ENSG00000138385	Cells - Cultured fibroblasts	139	0.106219718791422	0.0383908339207722	2.76679894504583	0.0064502597284184	0.0785037759721578	139	0.004431599516726	0.0032228483612103	1.37505678829449	0.171373007213249	0.582123574412596
ENSG00000138382	Cells - Cultured fibroblasts	139	0.042335153799239	0.0362286566805359	1.16855433455759	0.244629994566565	0.506667277170307	139	-0.0092637049470779	0.0041306759494495	-2.24266078008669	0.0265355875180549	0.318582249874367
ENSG00000144357	Cells - Cultured fibroblasts	139	0.114869920199884	0.033394537097542	3.43978177821004	0.0007736209074037	0.0393704247834004	139	0.0040415881475212	0.0078853473436242	0.512544086062254	0.609101020652538	0.870736479800876
ENSG00000071909	Cells - Cultured fibroblasts	139	-0.0466522267418778	0.025671927623726	-1.81724673836965	0.0713835140256372	0.266804563935815	139	-0.0310290727448572	0.0194475246916964	-1.59552813207667	0.112913475656531	0.50358149281198
ENSG00000204335	Cells - Cultured fibroblasts	139	0.0083164071070046	0.0112320223722813	0.740419385873744	0.460323470862959	0.699908670722286	139	0.0247524006760393	0.0175102031082474	1.41359871858829	0.159762756689058	0.570217854329979
ENSG00000128683	Cells - Cultured fibroblasts	139	0.0337705377517112	0.0205114568507463	1.64642316718144	0.101988410710375	0.323364936961969	139	0.0042643841227915	0.0187188578892204	0.227812196023312	0.820134104078289	0.944828852102338
ENSG00000115806	Cells - Cultured fibroblasts	139	0.0314236798286388	0.0210904056173786	1.48995142145325	0.138555351188593	0.377605065528431	139	0.0053509581670171	0.0038299523764155	1.39713438735371	0.164646660409218	0.575866731654175
ENSG00000198586	Cells - Cultured fibroblasts	139	-0.0297324812188875	0.0193708445332783	-1.53490887647198	0.127132176355439	0.362900825745811	139	-0.0020769238527788	0.0097302833228639	-0.213449473552173	0.831295783505571	0.949399962846267
ENSG00000123600	Cells - Cultured fibroblasts	139	-0.0137892763478392	0.0263805519111369	-0.522706135727883	0.602030285633883	0.796349989340192	139	0.0089568588518711	0.005025222084941	1.78238069889724	0.0769165271902396	0.445558066093995
ENSG00000115827	Cells - Cultured fibroblasts	139	0.0055714174203313	0.0198082817838271	0.281267072082962	0.778933568113723	0.895949013330865	139	0.0019475724030793	0.0061421952302812	0.317080836746738	0.751668105000203	0.920338264786473
ENSG00000071967	Cells - Cultured fibroblasts	139	-0.0358542361614647	0.103779785351136	-0.345483814985286	0.730265123962585	0.869474129283875	139	0.0121145544381933	0.0052485841513478	2.3081566549871	0.0224978575626263	0.301525220548954
ENSG00000077380	Cells - Cultured fibroblasts	139	0.0303073428470357	0.0175136035194034	1.73050296664865	0.0858114741088307	0.294609471170691	139	-0.0065140606257797	0.0032020591069281	-2.03433491020995	0.0438601362751417	0.371031920014479
ENSG00000115840	Cells - Cultured fibroblasts	139	-0.0580289605622707	0.0278944729314351	-2.08030317349629	0.0393767175472245	0.194538488390658	139	-0.0116078669737004	0.0112644441330877	-1.03048733133701	0.304608937189307	0.701522419295276
ENSG00000128708	Cells - Cultured fibroblasts	139	0.0652994869049591	0.0711505264438684	0.917765337358041	0.360368425995992	0.617006234561044	139	-0.0078781267857606	0.0061174895934315	-1.28780387206861	0.199999438374249	0.60801962291622
ENSG00000172878	Cells - Cultured fibroblasts	139	-0.019199475081677	0.032435427535124	-0.591929150953415	0.5548819700494	0.76673366906032	139	0.0019573411745472	0.0056872641113337	0.344162172923639	0.731255457923271	0.914578534930131
ENSG00000144355	Cells - Cultured fibroblasts	139	0.112465149037091	0.0678322430504349	1.65798953387803	0.0996272072625643	0.319654954365845	139	0.0097663947030777	0.0121778937929077	0.801977326224146	0.42396402184117	0.778277146126272
ENSG00000115844	Cells - Cultured fibroblasts	139	0.0836950725673419	0.0892993062076214	0.937242136828593	0.350297443058896	0.607997275563541	139	0.0054470673438575	0.0274130045221358	0.198703769937333	0.842790971570124	0.952777547524751
ENSG00000091409	Cells - Cultured fibroblasts	139	0.106164444758394	0.112145997528982	0.946662806498798	0.345491640641202	0.603982143242254	139	-0.0153247477678305	0.0114086735627913	-1.34325412007679	0.18142507022493	0.591384942182938
ENSG00000152256	Cells - Cultured fibroblasts	139	0.222909452742566	0.0658442946158056	3.38540269955384	0.0009295536323489	0.0399224975230383	139	0.0126206094842272	0.011474682520117	1.09986567925528	0.273332122738238	0.678121578294395
ENSG00000091428	Cells - Cultured fibroblasts	139	0.0301731482581525	0.0232070299709857	1.30017276212751	0.195743561775319	0.451413276602156	139	0.005717611139429	0.0171693510489225	0.333012652786773	0.739637120157661	0.917422618046038
ENSG00000091436	Cells - Cultured fibroblasts	139	0.0358235269236583	0.0287098309564002	1.24777909622879	0.214258731177554	0.472641229429702	139	-0.0104848158385887	0.006349089864945	-1.65138879140427	0.10096454532736	0.481880303938337
ENSG00000144354	Cells - Cultured fibroblasts	139	0.0965731267360985	0.12160779868561	0.794135966442144	0.428501475043652	0.676257585551797	139	0.0031224954285014	0.0064318486121032	0.485474024159335	0.628120663306309	0.878065580783415
ENSG00000172845	Cells - Cultured fibroblasts	139	-0.05990232997316	0.0235281185928893	-2.54598895090846	0.0120128406017669	0.105497125950292	139	0.0147695077801212	0.0075479858928859	1.95674819610377	0.052424004784398	0.393880752778618
ENSG00000138430	Cells - Cultured fibroblasts	139	0.101490289310778	0.0399196415151386	2.54236474724578	0.0121322804797542	0.105725112337055	139	0.0021657248306523	0.0017696044282347	1.22384686435984	0.223124300929588	0.634253799238052
ENSG00000138433	Cells - Cultured fibroblasts	139	0.0007996690244916	0.0351061580463524	0.0227785969468901	0.981860308397015	0.992285550278317	139	-0.0003631677636932	0.0062889175354464	-0.0577472612172581	0.954034637756154	0.987491297952356
ENSG00000144306	Cells - Cultured fibroblasts	139	-0.0159061146032413	0.0147254997280293	-1.08017485973429	0.281978480556156	0.546827588625373	139	0.0048194033469407	0.0051550503393991	0.934889677042903	0.351500796220748	0.735343576913287
ENSG00000163328	Cells - Cultured fibroblasts	139	0.0613951808626291	0.0280767902064503	2.18668802278276	0.0304775404536632	0.168381498793895	139	0.01586977235669	0.0136495036905326	1.16266295951093	0.247000701095776	0.657188482940949
ENSG00000115935	Cells - Cultured fibroblasts	139	0.0267682386457289	0.035369586575381	0.756815140846485	0.450471320664057	0.693511219386939	139	0.0038570106604697	0.0055006190805915	0.701195738872165	0.484377949489383	0.809839684421528
ENSG00000138435	Cells - Cultured fibroblasts	139	-0.0096341181004028	0.0044731313402436	-2.1537749213235	0.0330230014502318	0.177249561004397	139	-0.0045083318696723	0.0112614421661809	-0.400333438927679	0.689538572519822	0.902916773850501
ENSG00000128656	Cells - Cultured fibroblasts	139	0.0988921281311974	0.076437887099281	1.29375800253023	0.197944585546628	0.454899066407156	139	-0.0103104953635835	0.0057346887736419	-1.7979171617775	0.0744067277764707	0.442032628695986
ENSG00000115966	Cells - Cultured fibroblasts	139	0.0194803556368297	0.022433535991727	0.868358677116867	0.386729625493131	0.641672104166219	139	-0.0089435939687124	0.0084998629010071	-1.05220449704579	0.294570143338548	0.694314499992103
ENSG00000154518	Cells - Cultured fibroblasts	139	0.0959753730194531	0.0466704276262586	2.05644940277885	0.0416535501698192	0.199740252389133	139	-0.0023839132029443	0.0075662263884321	-0.31507294132635	0.753188785710421	0.921002149861581
ENSG00000144320	Cells - Cultured fibroblasts	139	0.0979271008523718	0.0436662202011952	2.24262829256037	0.0265410673771494	0.156956018180834	139	0.0088816295453439	0.0071426409181596	1.2434657778698	0.215833715792323	0.627049828594964
ENSG00000128713	Cells - Cultured fibroblasts	139	0.0781263932496757	0.0315754187298013	2.47427892938563	0.0145827917243303	0.115857463202732	139	0.04911384028051	0.0324300836884843	1.51445308474335	0.132229694238184	0.532932053371815
ENSG00000128710	Cells - Cultured fibroblasts	139	0.130787650844224	0.0532823678437523	2.4546140897445	0.0153683113340369	0.118919622394357	139	-0.0060887744218211	0.0348661750547389	-0.17463270382432	0.861627740696034	0.958929692787542
ENSG00000175879	Cells - Cultured fibroblasts	139	-0.135874578521315	0.0386432741488246	-3.51612490178833	0.0005957149824206	0.0365924182160224	139	-0.0003535847266767	0.0043187599230742	-0.0818718180623038	0.93486891580698	0.982787666080386
ENSG00000128652	Cells - Cultured fibroblasts	139	-0.193208673833126	0.0633382144485609	-3.05042817381657	0.002748457883369	0.0556510001601856	139	-0.0373855688039317	0.0242100862839725	-1.54421460400501	0.124858191539352	0.520968434363778
ENSG00000128654	Cells - Cultured fibroblasts	139	-0.0360310278496949	0.0196376312477078	-1.83479501143503	0.0687238893618979	0.26140192041295	139	-0.0285708443670449	0.0107792712846219	-2.65053579343579	0.0089889007201634	0.222391534339151
ENSG00000170144	Cells - Cultured fibroblasts	139	0.102205392889024	0.0465488089172124	2.19566075408713	0.0298138686283434	0.16663693409775	139	-0.0107148595324744	0.0068982845214853	-1.55326436581472	0.12268210439028	0.516776657877123
ENSG00000116044	Cells - Cultured fibroblasts	139	-0.125709484584612	0.0477798111334201	-2.63101677471227	0.0094967593230045	0.0935905501807276	139	0.0093748207909828	0.0045420618170933	2.06400114496506	0.0409169500246457	0.363660145699755
ENSG00000018510	Cells - Cultured fibroblasts	139	-0.0329136880810517	0.0201966538768343	-1.62966045176443	0.105490124301963	0.330445637393053	139	-0.0023670956634734	0.0091633211352417	-0.25832289718295	0.796547917457185	0.936171302001395
ENSG00000128655	Cells - Cultured fibroblasts	139	-0.0002016013973088	0.0074374845862156	-0.0271061264022668	0.97841487097674	0.990880818537628	139	0.0010902613109622	0.0190882920658487	0.0571167555065284	0.954535951841476	0.987491297952356
ENSG00000155636	Cells - Cultured fibroblasts	139	-0.0231849831948042	0.0161567827751148	-1.43499999458522	0.153585595884852	0.397094429540317	139	-0.0008621722904964	0.0078748582848921	-0.109484165848484	0.912979730699667	0.97723156341307
ENSG00000079156	Cells - Cultured fibroblasts	139	-0.0720453431467781	0.0670818285471508	-1.07399193950324	0.284730446811897	0.54947250393901	139	-0.0001949409610762	0.0086510305574924	-0.0225338426191831	0.982055117310282	0.994586373728835
ENSG00000180228	Cells - Cultured fibroblasts	139	0.0232163109515032	0.0222252720937968	1.04459062879068	0.29806761350513	0.561723707717238	139	-0.0137567031252725	0.0060515319822059	-2.27325959207072	0.0245764776635128	0.309358254044357
ENSG00000204311	Cells - Cultured fibroblasts	139	-0.210319067673747	0.0932064509539886	-2.25648617151587	0.0256374020884682	0.154292141645308	139	-0.0096434597726257	0.0139237427231962	-0.692591062930243	0.489746174189151	0.812958294396668
ENSG00000079150	Cells - Cultured fibroblasts	139	0.10353738334879	0.0493264668306361	2.09902289787527	0.0376655317022308	0.190078756179281	139	-0.0018821849164625	0.0038326404211848	-0.491093530731131	0.624151189668947	0.876123469736394
ENSG00000116095	Cells - Cultured fibroblasts	139	-0.0635649686292083	0.0262149327599426	-2.42476184132496	0.0166328134464653	0.12321890834874	139	0.0008462126309258	0.0044247108798421	0.191246988539061	0.848617077826551	0.955113332801289
ENSG00000155657	Cells - Cultured fibroblasts	139	0.0235435216549525	0.0133239594711439	1.76700639970734	0.0794729750499814	0.282806018582523	139	0.0056507816893316	0.014614792746163	0.386648089198201	0.699620548575831	0.905972845088861
ENSG00000163492	Cells - Cultured fibroblasts	139	-0.0019500919729677	0.0016951665499194	-1.1503837030411	0.252007059853363	0.516979252463903	139	-0.0156012207557679	0.0091560138680701	-1.70393153402422	0.090675783221378	0.467295878421343
ENSG00000187231	Cells - Cultured fibroblasts	139	0.0097628934174277	0.034164153868435	0.285764238594182	0.775494018702942	0.89413618962662	139	0.003629299694083	0.0045887547825354	0.790911666907108	0.430371506403576	0.78131514610852
ENSG00000144331	Cells - Cultured fibroblasts	139	-0.128761770565263	0.0633661621498187	-2.03202728706888	0.0441004560969815	0.205076834607814	139	-0.0065003511893571	0.0166840248735251	-0.389615289993493	0.697429991014792	0.905854642678837
ENSG00000163510	Cells - Cultured fibroblasts	139	-0.0735966593475592	0.0291198104816179	-2.52737425588734	0.0126376906464957	0.107947578452873	139	0.011478557813794	0.0127259986740548	0.901976977036462	0.368662435507395	0.743349247202835
ENSG00000170035	Cells - Cultured fibroblasts	139	-0.0101176863093331	0.0251712431137783	-0.401954176978844	0.688349502732321	0.846727296201132	139	0.0068483366499877	0.0044655286871466	1.53360041548934	0.127449104867958	0.525338148989949
ENSG00000115232	Cells - Cultured fibroblasts	139	0.0502521725456004	0.0584377600072188	0.859926399290335	0.391344776585022	0.64628214355937	139	-0.0078904933710678	0.0050833324185026	-1.55222848349393	0.122929662008274	0.517388652329331
ENSG00000188452	Cells - Cultured fibroblasts	139	-0.0348060682712369	0.0476469095109957	-0.73050001833182	0.466342674670734	0.703512758263757	139	-0.0015428994615722	0.0017257955791187	-0.894022142738447	0.372888139400833	0.745210761886619
ENSG00000162992	Cells - Cultured fibroblasts	139	-0.0026380933832392	0.0057638139730062	-0.457699258788417	0.647899797660469	0.823409411002967	139
ENSG00000138434	Cells - Cultured fibroblasts	139	-0.0607102160545421	0.03626078589784	-1.67426641622123	0.096379271963323	0.313789843859025	139	0.0099233262766562	0.0051263997303698	1.9357301027207	0.054973847586679	0.401083721228717
ENSG00000150722	Cells - Cultured fibroblasts	139	-0.0464862991710748	0.0217847824545666	-2.13388861091565	0.0346485303900474	0.18153738211234	139	-0.0167682760918969	0.0200065539511897	-0.838139148441391	0.40342196196355	0.762387637494807
ENSG00000115252	Cells - Cultured fibroblasts	139	0.088516410734076	0.0937798831085598	0.943874184952963	0.346909763470475	0.605552771997739	139	-0.0368824590583976	0.0179265907552003	-2.05741624618158	0.0415552057712801	0.365613540864184
ENSG00000077232	Cells - Cultured fibroblasts	139	0.033887671019277	0.0346658906996121	0.977550852880758	0.330034293953917	0.590548424733453	139	0.0026631688176533	0.0041212554155429	0.646203292232124	0.519235761313831	0.828735003623937
ENSG00000061676	Cells - Cultured fibroblasts	139	0.0224734376670828	0.0182046463481772	1.2344891099372	0.219152057900507	0.47763987402569	139	-0.0049476137180991	0.0061422639858931	-0.805503268739712	0.421934263068087	0.777670376311026
ENSG00000162999	Cells - Cultured fibroblasts	139	0.0026288966456174	0.0246407226221542	0.106689105101726	0.915193034221702	0.963737376753679	139	0.0226652614451949	0.0229600940518006	0.987158911198683	0.325316304204301	0.715108849267797
ENSG00000163002	Cells - Cultured fibroblasts	139	-0.0161922756930732	0.0663042091716389	-0.244211881800097	0.807435212758405	0.912342499232218	139	-0.0092743129928303	0.0089561572409363	-1.0355236898298	0.302260661997712	0.700389466303923
ENSG00000170396	Cells - Cultured fibroblasts	139	0.023437947600433	0.0809593184460009	0.289502778065825	0.772638069368564	0.892209258815918	139	0.0266792193647504	0.017782990542903	1.50026618415977	0.135861519996284	0.539016989221817
ENSG00000188738	Cells - Cultured fibroblasts	139	0.0116983222343118	0.0057179454111762	2.04589610307338	0.0426962736473231	0.2015060497561	139	-0.0040265069820517	0.0210764779317108	-0.191042687260076	0.848776821067232	0.955113332801289
ENSG00000065548	Cells - Cultured fibroblasts	139	-0.016956869281912	0.0265601243218925	-0.63843335507037	0.524266564930169	0.744298636155878	139	0.0108207116154813	0.0044145769510008	2.45113217768874	0.0155086290224105	0.261829341954681
ENSG00000138448	Cells - Cultured fibroblasts	139	0.0537809940050942	0.0337802333267664	1.59208474035257	0.113690169578962	0.343268257626636	139	-0.0187424338737125	0.0117703500289648	-1.59234294881551	0.113627406282899	0.504249810319375
ENSG00000144369	Cells - Cultured fibroblasts	139	-0.0731863379293086	0.0522212561602729	-1.40146643934974	0.163355371362028	0.410126205689612	139	0.0098623819721437	0.0118575887477781	0.831735876654672	0.407014846821059	0.764200392201433
ENSG00000163012	Cells - Cultured fibroblasts	139	-0.0974175141575198	0.0323549910464911	-3.01089603200755	0.0031066786379508	0.0580084310770199	139	-0.0240848680934779	0.0457631617042176	-0.526293796069998	0.59954062289577	0.865110100179607
ENSG00000064989	Cells - Cultured fibroblasts	139	-0.0561801041763766	0.0378681051065295	-1.4835731552538	0.140238827401826	0.38042514872032	139	-0.0121215433848045	0.0120581469120843	-1.00525756346995	0.316556601683642	0.709407707541309
ENSG00000003436	Cells - Cultured fibroblasts	139	0.0015339300234889	0.0357091444085069	0.0429562244880747	0.965799509438638	0.985168863486925	139	0.0116031689876707	0.004944869285675	2.34650671581638	0.0203932377794205	0.290541064970988
ENSG00000144366	Cells - Cultured fibroblasts	139	-0.13071558083995	0.0570610318924876	-2.29080296140175	0.0235145452062216	0.147398776245175	139	0.0037588693287532	0.0087884699578327	0.427704634229668	0.669542097938199	0.89656259223646
ENSG00000168542	Cells - Cultured fibroblasts	139	-0.0749218710739597	0.0804745449601208	-0.931000866312289	0.353504821733307	0.611124306906513	139	-0.0049151957676137	0.0042883238203856	-1.14618111259417	0.253731269448996	0.661219817701934
ENSG00000204262	Cells - Cultured fibroblasts	139	0.0423113612507583	0.0550288038441096	0.768894802267947	0.443290605408241	0.688008571459918	139	-0.0155897101608994	0.0120250857616224	-1.29643234733954	0.197020283059056	0.606035029588021
ENSG00000115368	Cells - Cultured fibroblasts	139	-0.0329126289774455	0.027102690636147	-1.21436758509688	0.226714338857776	0.485604435470733	139	-0.0052909346656535	0.0061500134118893	-0.860312703615409	0.391129525053684	0.755166151059128
ENSG00000138449	Cells - Cultured fibroblasts	139	0.0211041461089543	0.18036954086677	0.117005044241605	0.907028878431981	0.959531335593491	139	0.0050684278864796	0.0123704611938217	0.40972020420799	0.682655305586882	0.900148879950923
ENSG00000138381	Cells - Cultured fibroblasts	139	-0.0463274147857852	0.0223556816627618	-2.07228817643049	0.0401295332500236	0.19629893713821	139	-0.0213362071418828	0.0101202359417342	-2.10827171073115	0.0368402029786261	0.352537049562805
ENSG00000151687	Cells - Cultured fibroblasts	139	0.0405396405107929	0.019737997119976	2.05388825747494	0.0419045814318146	0.200405227706817	139	0.0024260088889649	0.0088076819639012	0.275442380743086	0.783394096162374	0.932808112149408
ENSG00000128694	Cells - Cultured fibroblasts	139	-0.0017992015732375	0.0418548537416102	-0.0429866888161843	0.965775269671492	0.985168863486925	139	-4.78475284335832e-05	0.0060861481296194	-0.007861709477744	0.993738838966967	0.997023491703686
ENSG00000128699	Cells - Cultured fibroblasts	139	-0.0187924156977279	0.0690808837212183	-0.272034963732749	0.786008187033582	0.899993895567676	139	0.0060395229064557	0.0043643342718626	1.38383600573248	0.168673758274548	0.579313295887736
ENSG00000064933	Cells - Cultured fibroblasts	139	-0.125077838555375	0.0379273399153689	-3.29782786861598	0.001243868000179	0.0432171326623677	139	-0.0042706165246894	0.0072643415472246	-0.587887628483138	0.557581833103192	0.847838923439252
ENSG00000187699	Cells - Cultured fibroblasts	139	-0.0728570464955878	0.0438969818825736	-1.6597279213975	0.0992761676756885	0.318984442829829	139	0.005936439742205	0.0126852172719244	0.467980927322698	0.640546705938457	0.884906003643542
ENSG00000198130	Cells - Cultured fibroblasts	139	0.0638183792203994	0.0276173493531158	2.31080754363559	0.0223495656004698	0.143272478428275	139	0.0006460253814609	0.0066491553859652	0.0971590140342517	0.922743035903542	0.980018404378081
ENSG00000151689	Cells - Cultured fibroblasts	139	-0.107477121840412	0.03145437964003	-3.41692072997148	0.0008359202035992	0.0393704247834004	139	0.0018506457993396	0.0064147022424371	0.288500655119498	0.773402413560903	0.92833979995364
ENSG00000151690	Cells - Cultured fibroblasts	139	0.0687799507824347	0.0669449589590306	1.02741045557332	0.306053298406918	0.568518058068412	139	0.0044581156080918	0.0111242987696454	0.400754753212549	0.689229062193357	0.902802576380506
ENSG00000189362	Cells - Cultured fibroblasts	139	0.0629241279529323	0.0392208790924136	1.60435281944263	0.110958886060514	0.338945722941576	139	0.009279019657443	0.0097972056901753	0.947108793147833	0.345261765518553	0.730976922451394
ENSG00000138386	Cells - Cultured fibroblasts	139	-0.0218089285513298	0.0295309676120634	-0.738510462570174	0.461478405092541	0.700512804739267	139	0.0140366080696583	0.0092071758653021	1.52452915801862	0.129696740700541	0.52903605361451
ENSG00000115419	Cells - Cultured fibroblasts	139	0.0495510221440932	0.0639650061135188	0.774658288254596	0.439887957343457	0.685212584021279	139	0.0057178470608951	0.0066387056334712	0.86128944052991	0.390593387763659	0.754876341452454
ENSG00000115415	Cells - Cultured fibroblasts	139	0.0163546055965186	0.0719465314490121	0.227316109159605	0.820519723384116	0.918730534131823	139	-0.0078780787828606	0.0041696949921958	-1.88936572041972	0.0609698896160982	0.413297005651784
ENSG00000138378	Cells - Cultured fibroblasts	139	-0.253966378724561	0.0943492145708971	-2.69176993024909	0.0080013859586156	0.0861730999290452	139	-0.0166507616124003	0.0175911502040681	-0.946541949744121	0.345549605062358	0.731029600784974
ENSG00000128641	Cells - Cultured fibroblasts	139	0.0144946878948468	0.0377940559784055	0.383517659579292	0.70193557392889	0.854391377686625	139	0.0060797690820883	0.0057884425030376	1.05032900972892	0.295428142208124	0.694883578107782
ENSG00000173559	Cells - Cultured fibroblasts	139	0.0606836578950909	0.081379895400712	0.745683655604207	0.457146975037808	0.698087106061206	139	0.0021099704199628	0.0030729435772103	0.68662842871923	0.493485006166706	0.814950266432379
ENSG00000144339	Cells - Cultured fibroblasts	139	0.0960290388502245	0.101140673438841	0.949460148772814	0.344072842128044	0.602916927264188	139	0.0040402451158259	0.0141199447042951	0.286137460198194	0.775207880843882	0.928981490587901
ENSG00000196950	Cells - Cultured fibroblasts	139	0.0711109536350629	0.0485208023493565	1.46557662264227	0.145074629783223	0.385788448114421	139	0.0219836839087183	0.0089584364767615	2.4539643681958	0.0153922771360943	0.261080131703664
ENSG00000118997	Cells - Cultured fibroblasts	139	0.001871007286952	0.0095662716727733	0.19558374996574	0.845228250583043	0.929007546038062	139	-0.0111405571073912	0.0169899063245138	-0.655716217299978	0.513113559422693	0.825124442822443
ENSG00000081320	Cells - Cultured fibroblasts	139	-0.0492636681080482	0.0404359507594241	-1.21831358439289	0.225216667280685	0.484286835457875	139	0.006965424371056	0.0136482824703492	0.510351715403632	0.610631730078345	0.871174823030554
ENSG00000138411	Cells - Cultured fibroblasts	139	-0.0762280411669004	0.0370097184958116	-2.0596763300301	0.0413390957509617	0.198809766183635	139	0.0130587141076155	0.0137060736131517	0.952768420496803	0.342396321438284	0.729390314761082
ENSG00000144395	Cells - Cultured fibroblasts	139	0.0856649572196231	0.0882726138481449	0.970459052758902	0.333542600059765	0.593006235048992	139	0.0204237227280573	0.0081523423774353	2.50525821690067	0.0134153222968721	0.250524408358332
ENSG00000119041	Cells - Cultured fibroblasts	139	0.0593481904302182	0.0243123579647561	2.44107093669199	0.0159309786074709	0.120332328817153	139	0.0104916284015337	0.0085406055038093	1.22844081685475	0.221401368854862	0.632320553155754
ENSG00000197121	Cells - Cultured fibroblasts	139	-0.0098867040080577	0.0250952633683827	-0.393966935629532	0.694223225220964	0.849406452764172	139	0.0096383088301012	0.0139456027742857	0.69113605099045	0.490657106187589	0.813547847919028
ENSG00000065413	Cells - Cultured fibroblasts	139	-0.0268367917991302	0.0369630529413787	-0.726043702117674	0.469061141913894	0.705395965529926	139	-0.0065218223690884	0.0116018003600284	-0.562138820416011	0.57494600722614	0.854815394952109
ENSG00000115524	Cells - Cultured fibroblasts	139	0.0963055556999079	0.0359577829049822	2.67829515391406	0.0083133329669756	0.0876386912111137	139	0.0124270714396726	0.0047397150625119	2.62190264093355	0.009739564047393	0.227478509694584
ENSG00000115520	Cells - Cultured fibroblasts	139	-0.102186104762233	0.0357056496017359	-2.8619029733957	0.0048783956381828	0.0686561345677696	139	-0.012688665610749	0.0107396570542818	-1.18147772751181	0.239473168456336	0.649570133160945
ENSG00000144381	Cells - Cultured fibroblasts	139	0.0670047911861818	0.063706232180623	1.05177765020236	0.294769066502208	0.558966874131252	139	-0.0041549684591218	0.0039811419175102	-1.04366248307982	0.298491635013252	0.697644960643812
ENSG00000115541	Cells - Cultured fibroblasts	139	0.0010069168833053	0.05842797750586	0.0172334714684312	0.986275647136289	0.993943597132231	139	0.0105217928023311	0.0055573491453893	1.89331145606724	0.0604391287007742	0.413127255630396
ENSG00000115540	Cells - Cultured fibroblasts	139	0.0088273698458586	0.0258847586079808	0.341025774261499	0.733611094909454	0.870739148259853	139	-0.0005017015286998	0.0072113884964746	-0.0695707253804379	0.944637444526587	0.984988653391815
ENSG00000162944	Cells - Cultured fibroblasts	139	-0.0163779845638065	0.0449846309593727	-0.364079558162833	0.716364701151028	0.861989386035312	139	-0.0144450172043053	0.0181908859775134	-0.794079915742505	0.428531173497287	0.780060118147521
ENSG00000152430	Cells - Cultured fibroblasts	139	-0.0063896874974456	0.0026613627010877	-2.40090818693525	0.0177087550133132	0.127454739491273	139	-0.0173551240548693	0.0066506501786817	-2.60953795322148	0.0100808405633899	0.227605210580464
ENSG00000115896	Cells - Cultured fibroblasts	139	-0.0675563098748581	0.0745538887430544	-0.906140658976045	0.366465959275422	0.623468571953049	139	-0.0196195792581177	0.0206423675686986	-0.95045198632487	0.343567258067756	0.730081874531508
ENSG00000119042	Cells - Cultured fibroblasts	139	-0.0938175171830714	0.0358298307980792	-2.61841920805556	0.009836729730597	0.0955550788676528	139	-0.0042256236530159	0.0099724879498332	-0.423728128253751	0.672432954024229	0.897473692709384
ENSG00000226124	Cells - Cultured fibroblasts	139	-0.154383598169012	0.0337336951705916	-4.57653978872735	1.05556448999476e-05	0.0278563468909618	139	-0.034727402308317	0.0280659570988246	-1.23734965410359	0.218087681050628	0.629216860202688
ENSG00000178074	Cells - Cultured fibroblasts	139	-0.0922681553257482	0.040022049671919	-2.30543303209398	0.0226574608757586	0.14442763104137	139	0.0075236753675589	0.0044263477832103	1.69974790415186	0.0914624799910999	0.469150712521805
ENSG00000162971	Cells - Cultured fibroblasts	139	-0.0358852879823162	0.0235974991036172	-1.52072420152419	0.130653458758583	0.367780776174827	139	-0.000559107058084	0.0098197332633443	-0.0569370921887573	0.954678805197112	0.987491297952356
ENSG00000162972	Cells - Cultured fibroblasts	139	-0.0509730632567522	0.0245526733827088	-2.07606978116892	0.0397728183604148	0.195578511154909	139	-0.0056696921633003	0.0138063157151585	-0.410659315654741	0.681968114427282	0.900064870543103
ENSG00000196141	Cells - Cultured fibroblasts	139	0.0164220814424298	0.0332080583796215	0.494520976044398	0.621737151600352	0.807847265015212	139	-0.0006991190473344	0.0036800795579788	-0.189973894944391	0.849612612347142	0.955113332801289
ENSG00000155729	Cells - Cultured fibroblasts	139	-0.0228891726685774	0.0387883771147336	-0.590103901508243	0.556101389102842	0.767882566935937	139	-0.0007595461064808	0.0089286313862934	-0.0850685926677189	0.932331858832751	0.982215673378277
ENSG00000163535	Cells - Cultured fibroblasts	139	0.137013834849895	0.138344318391768	0.990382810386868	0.323747964664432	0.584811190470505	139	-0.0069626014755609	0.0112559239899311	-0.618572183126793	0.537232029775739	0.837982581285343
ENSG00000138356	Cells - Cultured fibroblasts	139	0.0270473270155679	0.0504998267313071	0.535592471623276	0.593116083608238	0.791681051455097	139	0.015430711237635	0.0059692788517216	2.58502100855692	0.0107895385053479	0.231965459068471
ENSG00000082153	Cells - Cultured fibroblasts	139	0.0338709787740968	0.0439438132310148	0.770779235657939	0.4421764032501	0.687142393391271	139	0.0151040167993027	0.0052979768005897	2.85090278191129	0.0050388971547877	0.191109298437373
ENSG00000013441	Cells - Cultured fibroblasts	139	-0.0039566957966533	0.0583658456849051	-0.0677912870142242	0.946051465329875	0.977516378545868	139	0.0078862088933532	0.0052229432489519	1.50991663463618	0.133382655939299	0.535117253288593
ENSG00000240344	Cells - Cultured fibroblasts	139	0.014229543015298	0.0393043150651417	0.362035135117212	0.717888376399536	0.862970243856708	139	0.0037805567510249	0.0039458108776758	0.95811909597954	0.339701478616986	0.727890631225469
ENSG00000196290	Cells - Cultured fibroblasts	139	-0.0296702734796284	0.0312805407135266	-0.948521758346653	0.344548369506591	0.603094844957857	139	0.0067239768358414	0.0071005565291728	0.946964763707717	0.345334888118948	0.730976922451394
ENSG00000115942	Cells - Cultured fibroblasts	139	-0.009121736711388	0.0305733081237946	-0.298356222180903	0.765887206803549	0.888808541720636	139	0.0224720383348571	0.0102711565625381	2.18787808344965	0.0303852760281875	0.331898142105707
ENSG00000155744	Cells - Cultured fibroblasts	139	-0.0338138218866105	0.0247577471969594	-1.36578750956643	0.174262871369656	0.424541305388385	139	-0.0074831573304192	0.010570801226698	-0.70790824365513	0.480212693439203	0.807376542409083
ENSG00000119013	Cells - Cultured fibroblasts	139	0.0338064574670356	0.0362740835857784	0.931972750933663	0.353004141578357	0.610782764610638	139	0.0027037147022701	0.0063600592335864	0.425108415341844	0.67142894979672	0.897110412101842
ENSG00000003402	Cells - Cultured fibroblasts	139	0.0479483831744635	0.0646283886608287	0.741908999558968	0.459423363553422	0.699472071010085	139	-0.0069825954376051	0.0048165137043843	-1.44971983184622	0.149436920018608	0.558897026890689
ENSG00000003400	Cells - Cultured fibroblasts	139	-0.014364707744251	0.043604780655769	-0.329429652625727	0.742338384343194	0.876066630222116	139	-0.0107453576878448	0.0080077987006046	-1.34186161385818	0.181875111341455	0.591414004890546
ENSG00000064012	Cells - Cultured fibroblasts	139	0.0387028251709824	0.02723172834846	1.42124013120787	0.157538684815403	0.402244258518686	139	-0.0022630515727962	0.005249824169439	-0.431071879696515	0.667098027144271	0.895832109747548
ENSG00000155749	Cells - Cultured fibroblasts	139	-0.0746549979692651	0.0516204617613537	-1.44622879032741	0.150416531779136	0.392848770430539	139	-0.011620123559558	0.0176668001261558	-0.657737874237581	0.511817403123344	0.82400050145359
ENSG00000115993	Cells - Cultured fibroblasts	139	-0.0394661275952822	0.040608193421281	-0.971875975516795	0.33283971198237	0.592288604127764	139	0.009197166897224	0.0097343934434769	0.944811502702014	0.346429271590147	0.731356577116573
ENSG00000082146	Cells - Cultured fibroblasts	139	0.0202507889590067	0.0407290162645594	0.497207907685903	0.619846287430169	0.806396032796754	139	0.0096884449201824	0.0065509817295602	1.47893023063473	0.141469541930576	0.547553242684117
ENSG00000155754	Cells - Cultured fibroblasts	139	-0.0004824486797727	0.0264339962213576	-0.0182510686516241	0.985465343515203	0.993540323327291	139	0.0064651338837769	0.0167943657985892	0.384958501042059	0.700869030984874	0.906395353827789
ENSG00000155755	Cells - Cultured fibroblasts	139	0.0433747915682183	0.0332145874690653	1.30589583894774	0.193795222380842	0.448437321141956	139	0.0038993195104053	0.00686369281983	0.568108103430819	0.570897570800998	0.854463473558923
ENSG00000082126	Cells - Cultured fibroblasts	139	0.102822698900544	0.094110573157571	1.09257329384644	0.27651514989266	0.541605750049527	139	0.0104276713647668	0.0109562747444434	0.95175336581034	0.342909104514438	0.729614788650216
ENSG00000003393	Cells - Cultured fibroblasts	139	-0.0065853917638909	0.0172506177077436	-0.381748171309533	0.703244694103002	0.855039275622125	139	-0.0042517439048848	0.0064724749425872	-0.656896155272755	0.512356849174323	0.824557426934542
ENSG00000138395	Cells - Cultured fibroblasts	139	0.0251244247266269	0.0861659391218416	0.291581859174077	0.771051158771633	0.891089996933803	139	0.008918218637961	0.0074680738675861	1.19417922158872	0.234484838191379	0.645641580049086
ENSG00000182329	Cells - Cultured fibroblasts	139	0.007968493419405	0.0057374470514897	1.38885698602412	0.167149202663996	0.416131269655515	139	0.0111376556894871	0.0250823668967251	0.4440432490022	0.657716458581506	0.893818292612062
ENSG00000116030	Cells - Cultured fibroblasts	139	-0.0323717935626641	0.0220471915087347	-1.4682955672535	0.14433585611401	0.38510130825659	139	-0.0113740819071771	0.0063566580607593	-1.78931787717056	0.0757873860531209	0.443759706067985
ENSG00000055044	Cells - Cultured fibroblasts	139	0.0179125986736118	0.0453020265364336	0.395403915522538	0.693165103907821	0.848977123706408	139	0.0086703802239949	0.0052168982902397	1.66197992401278	0.0988182005946871	0.4801451148489
ENSG00000204217	Cells - Cultured fibroblasts	139	-0.0048450809173864	0.0254366186214826	-0.190476611277826	0.849220047698953	0.930685924367747	139	0.0137279456691831	0.0075953269268277	1.80741998355516	0.0729052384131669	0.438525228402885
ENSG00000138439	Cells - Cultured fibroblasts	139	-0.0809378833476199	0.0312200851733473	-2.59249399539489	0.010571085969824	0.098962310488747	139	-0.0165071504821509	0.0167933946525229	-0.982954954832253	0.327373613132842	0.717065857485517
ENSG00000163596	Cells - Cultured fibroblasts	139	-0.0178991237121839	0.0259628596766342	-0.689412643103126	0.491739654362199	0.721212086621995	139	0.001775071875533	0.0077891805450807	0.227889424986313	0.820074184531635	0.944828852102338
ENSG00000138442	Cells - Cultured fibroblasts	139	-0.0311348967587178	0.0336991396869413	-0.923907762867395	0.357172668985394	0.614191142562417	139	-0.0016255953271972	0.0045534031256915	-0.357006678812409	0.721639694600636	0.9115782408952
ENSG00000138380	Cells - Cultured fibroblasts	139	0.0191129889531391	0.0429009244033673	0.44551461813347	0.656657130264162	0.828468943035374	139	-0.0094316889784969	0.0081743136854886	-1.15382028894248	0.250595831551203	0.659603415165243
ENSG00000144426	Cells - Cultured fibroblasts	139	0.0299717852034758	0.0530931247492225	0.564513491060153	0.573335729234468	0.780114972647466	139	0.0081053819972083	0.0092825508861685	0.873184763176005	0.384100251466203	0.750698634736403
ENSG00000119004	Cells - Cultured fibroblasts	139	0.0049249224692904	0.0206838870774379	0.238104300746379	0.81215900111598	0.914409374794625	139	-0.0017094684631276	0.0066264152533252	-0.257977865523861	0.796813639474136	0.936171302001395
ENSG00000138443	Cells - Cultured fibroblasts	139	0.0726012822604629	0.0212253756888965	3.42049456860461	0.0008258802323185	0.0393704247834004	139	0.0006482887226756	0.003365593557516	0.19262240421986	0.84754180375146	0.954887493793826
ENSG00000173166	Cells - Cultured fibroblasts	139	0.112234195106375	0.07958945814329	1.41016408108109	0.160776988934744	0.40704173659207	139	-0.0082454681788568	0.0112103911116127	-0.735520116717022	0.463288325767798	0.799211118381426
ENSG00000178562	Cells - Cultured fibroblasts	139	-0.0055724340124176	0.0051632872269303	-1.07924153112252	0.282392724419635	0.547094873175149	139	-0.0110234059825593	0.0261380730169607	-0.421737515822469	0.673881941773028	0.897647040426777
ENSG00000163599	Cells - Cultured fibroblasts	139	0.0096540494782662	0.0076757936883427	1.25772654532494	0.210648590851888	0.468127689480534	139	-0.0037747692421434	0.0157649763849229	-0.239440209105132	0.81112443719761	0.94212445597081
ENSG00000163600	Cells - Cultured fibroblasts	139	-0.0001285320734618	0.0013842723458674	-0.0928517237561907	0.926158166372149	0.968289067406015	139
ENSG00000116117	Cells - Cultured fibroblasts	139	-0.128260252126554	0.139171689085618	-0.92159729445871	0.35837262713816	0.615154445855306	139	0.0081712915959485	0.0081128219335974	1.00720706837025	0.31562246854812	0.709148006231246
ENSG00000118257	Cells - Cultured fibroblasts	139	-0.0428927532381485	0.101072140250939	-0.424377609217097	0.671961822072778	0.836728805497041	139	-0.0063922080014203	0.0063590072923025	-1.00522105221644	0.316574114051981	0.709407707541309
ENSG00000114933	Cells - Cultured fibroblasts	139	-0.0809214543364745	0.0290068072476464	-2.78974013394875	0.00603378024988	0.0760659844558916	139	0.016377867714405	0.0205034346112378	0.798786546007681	0.425805807024667	0.77919496683536
ENSG00000023228	Cells - Cultured fibroblasts	139	0.0629588912860706	0.031633463580017	1.99026234123291	0.0485693545045704	0.216551656059929	139	-0.004382515862571	0.0047977359466496	-0.913454994460745	0.362618502957194	0.740047410377007
ENSG00000114942	Cells - Cultured fibroblasts	139	0.0525356826632432	0.0241030067510345	2.17963191090208	0.0310084248746731	0.170245284142016	139	-0.011394880438813	0.0061971470252993	-1.83873004663183	0.0681344786874837	0.428097656533728
ENSG00000183671	Cells - Cultured fibroblasts	139	-0.0408725924379694	0.0763573012679929	-0.535280736213004	0.593331005284564	0.791681051455097	139	-0.0044023725217815	0.0103787849792357	-0.424170317680652	0.672111246347811	0.897432078654709
ENSG00000204186	Cells - Cultured fibroblasts	139	-0.0289657554892347	0.0377449843241124	-0.767406743118731	0.444171589874009	0.688855764720642	139	-0.0209574687460169	0.027878066274869	-0.751754750110097	0.453496494386826	0.793122412457808
ENSG00000114948	Cells - Cultured fibroblasts	139	0.0394051003649637	0.0710170825389814	0.554867912848069	0.579897541815642	0.783304233169171	139	-0.0002536738001405	0.0148521630907787	-0.017079922876559	0.986397866769236	0.995787978304085
ENSG00000235118	Cells - Cultured fibroblasts	139	0.0009845839315771	0.002103935161286	0.467972563838588	0.640554197991804	0.819665037255715	139
ENSG00000232125	Cells - Cultured fibroblasts	139	-0.0003345652462965	0.0012929216273469	-0.258766841871936	0.796206851123786	0.906068017555275	139
ENSG00000138400	Cells - Cultured fibroblasts	139	-0.0008070614280389	0.0273517797948305	-0.0295067243920794	0.976503764766918	0.990009003157855	139	-0.0002264165291035	0.0201728376828148	-0.0112238314045634	0.991061300476122	0.996550648974263
ENSG00000118246	Cells - Cultured fibroblasts	139	-0.0378222441420933	0.0311732919210813	-1.21329002525125	0.227124563489035	0.486132123157117	139	0.0094683932809961	0.0053549293552373	1.76816399486869	0.07927386447454	0.449503178672407
ENSG00000118263	Cells - Cultured fibroblasts	139	-0.105383724967177	0.0413141320969382	-2.55079120916561	0.011856200280169	0.105112584118811	139	-0.0272472291130719	0.0122952453461234	-2.21607852027637	0.0283468904958018	0.325218301057268
ENSG00000118260	Cells - Cultured fibroblasts	139	-0.0074865056946958	0.0169637642579685	-0.441323374980241	0.659680592590664	0.830316574171746	139	0.0013420971351578	0.005344322834617	0.251125760304863	0.802095600644697	0.93920372692211
ENSG00000144401	Cells - Cultured fibroblasts	139	-0.133778426570609	0.0301724643622489	-4.43379184956431	1.89384209627301e-05	0.0308583230695435	139	-0.0120648096521969	0.0072584142623175	-1.66218256718027	0.098777495823402	0.4801451148489
ENSG00000163249	Cells - Cultured fibroblasts	139	-0.0050438917109462	0.0273053579273179	-0.184721684453734	0.853722846717549	0.933288464814526	139	-0.0048582186476796	0.0088256308828863	-0.550467010477424	0.582901385373226	0.858568936899209
ENSG00000178385	Cells - Cultured fibroblasts	139	-0.105846444868412	0.0381672291258299	-2.77322842901319	0.006330975704351	0.0778297121915327	139	0.0131661773193193	0.0053937337879134	2.44101356074022	0.0159307392219853	0.263377809555632
ENSG00000188674	Cells - Cultured fibroblasts	139	0.0022289018372126	0.0060067850125597	0.371064027187946	0.711167930620126	0.859619188167931	139	-0.0005990432559822	0.0052021232423248	-0.11515360710958	0.908493076020923	0.976548859207426
ENSG00000138413	Cells - Cultured fibroblasts	139	-0.0497432398853626	0.0641898138016336	-0.774939775321433	0.439722161962599	0.685212584021279	139	-0.0162260035578297	0.0055997374869052	-2.89763646881188	0.0043833143183667	0.18582662250768
ENSG00000115020	Cells - Cultured fibroblasts	139	-0.0083265916629571	0.0270817457570433	-0.307461407313137	0.758963093022595	0.885548887053313	139	-0.0148069859904734	0.0068964342206249	-2.14704955006903	0.0335615570794403	0.339424723170432
ENSG00000144407	Cells - Cultured fibroblasts	139	0.016537517690635	0.014839229219142	1.11444586820604	0.267055927036384	0.533034608432385	139	0.0149284215494336	0.0183803816928306	0.812193228569163	0.418098963492133	0.772991590805226
ENSG00000078018	Cells - Cultured fibroblasts	139	0.128937154988633	0.110907215723896	1.16256777475708	0.247043349474726	0.51011491237492	139	0.0136285520777901	0.0077383030736291	1.76118096540233	0.0804533265389403	0.450316568356656
ENSG00000144406	Cells - Cultured fibroblasts	139	0.0024706514886213	0.0023533975975722	1.04982323903538	0.295663602818075	0.560059515135949	139	-0.0044719827461817	0.0124979666560102	-0.357816824869764	0.721034665957931	0.9115782408952
ENSG00000197713	Cells - Cultured fibroblasts	139	0.0246341840296679	0.0247910995456559	0.993670489858706	0.322150119056494	0.583283954335821	139	-0.0036518307465476	0.0053103155121525	-0.687686209640569	0.492820605839697	0.81461127372657
ENSG00000144445	Cells - Cultured fibroblasts	139	0.034155595911786	0.0311105531086089	1.09787813133848	0.274200022801493	0.539205558996379	139	-0.0035477587194391	0.0056689609592793	-0.625821688475721	0.532479894731521	0.835402908733685
ENSG00000115361	Cells - Cultured fibroblasts	139	-0.0137153865290379	0.0170363615876375	-0.805065474719118	0.422188833802302	0.671853064766398	139	-0.0044145403835435	0.0278482791006943	-0.158521119656313	0.874281134224477	0.964945442086022
ENSG00000168530	Cells - Cultured fibroblasts	139	0.0867714719416807	0.0564366075200627	1.53750332903753	0.126496267333069	0.362035985274781	139	0.0181720258162543	0.0241354204236591	0.752919381443253	0.452798620680421	0.792788595420058
ENSG00000115365	Cells - Cultured fibroblasts	139	0.0176313970327585	0.0223519965287998	0.788806360543276	0.431599767745015	0.678759248823298	139	0.0186396260282195	0.0088903999687401	2.09660151329062	0.0378794101286799	0.357139631119286
ENSG00000021826	Cells - Cultured fibroblasts	139	0.105340728829495	0.0374004972376323	2.81655958101811	0.005578036142106	0.073451788809975	139	0.0011901303105303	0.0081512291873533	0.14600623822194	0.884132476207806	0.969055985379827
ENSG00000178568	Cells - Cultured fibroblasts	139	0.0034276342018758	0.0029985031706273	1.14311508336964	0.255001518050304	0.520522629471252	139	0.0066292791165344	0.0166804279302989	0.397428599807848	0.691673983129375	0.903403360120298
ENSG00000030419	Cells - Cultured fibroblasts	139	0.0937378057103759	0.0851978194541675	1.10023714586736	0.273174819137194	0.538295776391217	139	0.0063378741886655	0.0121298077757566	0.522504091229939	0.60216880415253	0.866431166156897
ENSG00000144451	Cells - Cultured fibroblasts	139	0.0237500345139035	0.0306221279010409	0.775584067529683	0.439342811518122	0.684877297761064	139	-0.0073305622531612	0.0064705799001674	-1.13290653484884	0.259245184959794	0.664622326374121
ENSG00000174453	Cells - Cultured fibroblasts	139	0.005315855992241	0.0038116893813903	1.39461940896715	0.165407225935798	0.413491950657945	139
ENSG00000138376	Cells - Cultured fibroblasts	139	0.0172819263382652	0.086359133411403	0.200116949482766	0.841688409913668	0.927803425085764	139	-0.0099346933710243	0.0132865682038576	-0.747724560518187	0.455916206125556	0.79432079790331
ENSG00000144452	Cells - Cultured fibroblasts	139	-0.0361619189067892	0.0143774773994976	-2.51517828211316	0.0130626976902219	0.109828376416916	139	-0.0109378636650755	0.0198790766376174	-0.550219905303734	0.583070369350162	0.858694865286027
ENSG00000138363	Cells - Cultured fibroblasts	139	0.0821426317680831	0.0491583721946302	1.67097949140505	0.0970281598554556	0.315341519530231	139	0.0008307527072629	0.0045974358793171	0.180699139492147	0.856872511131923	0.957196487078894
ENSG00000115414	Cells - Cultured fibroblasts	139	0.0504965532523803	0.0548056760826806	0.921374515592154	0.358488464290059	0.615184387511521	139	0.0039618765122915	0.0025663379687362	1.54378595514546	0.124962013572625	0.520968434363778
ENSG00000118242	Cells - Cultured fibroblasts	139	0.0142255228863901	0.0338429654059672	0.42033913741737	0.674901920327669	0.838872517973805	139	-0.0039284305711195	0.022026396267105	-0.178351034980079	0.858712480692774	0.958033430498039
ENSG00000115425	Cells - Cultured fibroblasts	139	0.002221011509501	0.0407058652026034	0.0545624444646128	0.956567227655394	0.981214326170724	139	0.0062730998763294	0.0117972645992075	0.531741898605109	0.595771564673289	0.863035700777561
ENSG00000163449	Cells - Cultured fibroblasts	139	-0.0280460924693069	0.0163009713110216	-1.7205166449403	0.08761571557825	0.29809889283061	139	-0.0040689530271302	0.0211282247461354	-0.192583763000462	0.847572008821969	0.954887493793826
ENSG00000079246	Cells - Cultured fibroblasts	139	0.0272915627920182	0.0433365703385042	0.629758252183835	0.529910626197072	0.748092444294262	139	-0.0098877266370242	0.0055097770456714	-1.79457835681249	0.074940301951845	0.442579616554227
ENSG00000138375	Cells - Cultured fibroblasts	139	0.0125048895005113	0.0179354680741275	0.697215676157907	0.48685941073272	0.717829150404275	139	-0.0011509118201302	0.0076302567322645	-0.150835268132417	0.880328974288165	0.967146909927467
ENSG00000197756	Cells - Cultured fibroblasts	139	0.066469135327478	0.0446943577110762	1.48719298657704	0.139281469300386	0.378736524970343	139	0.0070676317999913	0.0026430415330326	2.67405249280433	0.0084118848306131	0.219476235110392
ENSG00000115457	Cells - Cultured fibroblasts	139	0.184399253194077	0.169361742637631	1.08878929988705	0.278174764074426	0.543176620342146	139	-0.0120117215469676	0.0044864754575521	-2.67731801067763	0.0083344654368546	0.219252938157171
ENSG00000115461	Cells - Cultured fibroblasts	139	-0.0970584010014166	0.0911146360975401	-1.06523392023992	0.288659916508154	0.553145482027123	139	0.0187181503715164	0.0132411043287287	1.41363967134556	0.159750748274047	0.570217854329979
ENSG00000231672	Cells - Cultured fibroblasts	139	-0.0204695377302057	0.0205874547438605	-0.994272385046048	0.321858156315971	0.583038419319187	139	0.0162380027515904	0.0199561249685652	0.813685160679661	0.417246490163651	0.772544831183815
ENSG00000079308	Cells - Cultured fibroblasts	139	-0.0150799808389366	0.040871206176603	-0.3689634402708	0.712729451874457	0.860558633417273	139	0.0038387836450411	0.0074822678536408	0.513050818298792	0.608747466787468	0.870696475679333
ENSG00000188282	Cells - Cultured fibroblasts	139	-0.0008558644946745	0.0011382608630169	-0.751905404536242	0.453408830791496	0.696105540885363	139	0.0028646953216003	0.0031015755655784	0.923625835008817	0.357315621959835	0.736552110833707
ENSG00000180871	Cells - Cultured fibroblasts	139	-0.0049193573857474	0.0071784457722355	-0.685295611589671	0.494325224846062	0.723262392368559	139	-0.0016640382319474	0.0072355003950521	-0.229982467153948	0.81845066381689	0.944586232917025
ENSG00000163466	Cells - Cultured fibroblasts	139	-0.0089993054450593	0.0286164751349674	-0.314479872262912	0.753639114554776	0.881909817445889	139	-0.0010901431040089	0.0022557022060934	-0.483283254794934	0.629671125541527	0.878563866750712
ENSG00000179921	Cells - Cultured fibroblasts	139	-0.002332943882541	0.0112472048080276	-0.207424326520299	0.835989131614464	0.92547381038827	139	-0.0091942780291738	0.0276706030783623	-0.332276026045979	0.74019199537994	0.91765184723749
ENSG00000127837	Cells - Cultured fibroblasts	139	-0.0081990338953564	0.0148248203812474	-0.553061263779473	0.581130539367992	0.784080260279896	139	0.0019419976809654	0.0059594145177443	0.325870549058645	0.745022751918953	0.918762517743881
ENSG00000127838	Cells - Cultured fibroblasts	139	-0.0037566158516415	0.0303958238806098	-0.123589867686988	0.901822704058526	0.957260889995488	139	0.0023641518826605	0.006326986782368	0.373661580777901	0.709237485471887	0.908256210934593
ENSG00000135926	Cells - Cultured fibroblasts	139	0.0381669007029053	0.0314759954529302	1.21257168053607	0.227398332817254	0.486505229270153	139	0.0090355581907391	0.0046944445667038	1.92473423902487	0.0563489723700897	0.40531201595301
ENSG00000158428	Cells - Cultured fibroblasts	139	-0.004185822104238	0.0056032649995553	-0.74703268622316	0.456334969043891	0.697654523495315	139	0.0188992833808842	0.0162865075380434	1.16042579028915	0.247906788390566	0.657546544460613
ENSG00000018280	Cells - Cultured fibroblasts	139	0.0028227041302924	0.0157060376956635	0.179720957315149	0.857639462734952	0.934865981890764	139	-0.0073594716826042	0.0182745945753337	-0.402716002933258	0.687788961088675	0.902165152874558
ENSG00000144579	Cells - Cultured fibroblasts	139	-0.0078621344048099	0.0299131183632714	-0.262832323575579	0.793078050389752	0.904161987431214	139	0.0111224038746736	0.0049525066949372	2.24581299123606	0.0263276494756151	0.318246127976531
ENSG00000127831	Cells - Cultured fibroblasts	139	-0.0078560460762891	0.0036945349964498	-2.12639644335161	0.0352786292567595	0.182609289196316	139	0.0046463634275687	0.0043400995768875	1.07056608846308	0.286259287804714	0.688371885210513
ENSG00000135913	Cells - Cultured fibroblasts	139	0.0476197436590668	0.0560274790031291	0.849935504976178	0.396856538056831	0.649521528874214	139	0.002169096567223	0.0120868233896612	0.179459606324556	0.857843709284017	0.957573001833243
ENSG00000144580	Cells - Cultured fibroblasts	139	-0.0320589705279483	0.0305187158476472	-1.05046918382773	0.295367750020532	0.559699970539146	139	0.0070997762424263	0.0040216582463391	1.76538527332331	0.079741487711011	0.450121333999868
ENSG00000115556	Cells - Cultured fibroblasts	139	-0.0415093651246551	0.0451088813694315	-0.920203823825796	0.359097573934301	0.615895903994337	139	0.0014851468069891	0.0073276814663172	0.202676223552548	0.83969075473017	0.951396139177216
ENSG00000115568	Cells - Cultured fibroblasts	139	-0.0453982539963037	0.0330978647584832	-1.37163694176579	0.17243787278875	0.422332757577273	139	0.011096056455326	0.0109249314242496	1.01566371672563	0.311591555484766	0.706650566750472
ENSG00000074582	Cells - Cultured fibroblasts	139	-0.106370488775414	0.0434056953357553	-2.45061132997889	0.0155327410046124	0.118919622394357	139	-0.0011617495661971	0.0034821149642471	-0.333633317143595	0.739169701678204	0.917259899346095
ENSG00000163481	Cells - Cultured fibroblasts	139	-0.126075011523046	0.0424861401113194	-2.96743858568259	0.0035498027721195	0.0618345182549405	139	-0.0050575985963601	0.0080361289002468	-0.629357574914561	0.530169910029404	0.83422463715103
ENSG00000163482	Cells - Cultured fibroblasts	139	0.086189679442209	0.0401186838072483	2.14836757497605	0.0334583365656685	0.178497069130996	139	0.0102644263719799	0.0059822225047679	1.71582156360765	0.088469968312243	0.461784540442425
ENSG00000135912	Cells - Cultured fibroblasts	139	0.0064172283275996	0.0439661674715021	0.145958328793591	0.884170665361555	0.948185459893997	139	0.0101354589756944	0.0063693793360084	1.59127890505671	0.113866701648566	0.504820830198676
ENSG00000135929	Cells - Cultured fibroblasts	139	-0.141610055045338	0.103176490204083	-1.37250312319438	0.172168860893709	0.421972990507702	139	0.0007919843867985	0.0086362294527488	0.0917048801368385	0.927067348671159	0.981613527497841
ENSG00000115592	Cells - Cultured fibroblasts	139	-0.0450182034547101	0.0209642753948346	-2.14737703101354	0.0335386190391325	0.178582485925738	139	-0.0039321640478839	0.0206534430498297	-0.19038782242733	0.849288902394958	0.955113332801289
ENSG00000115596	Cells - Cultured fibroblasts	139	0.0030695465075471	0.0057966192103689	0.529540823046703	0.597294737382057	0.794019383066702	139	0.0074076057217376	0.0067659315840234	1.09483899293771	0.275520774622602	0.679931511617436
ENSG00000135925	Cells - Cultured fibroblasts	139	0.0057616985650141	0.0048056955389585	1.19893125111767	0.232642052775526	0.492730639867267	139	0.0012928858776716	0.0053679001838977	0.240855051953084	0.810029880780522	0.94183819977817
ENSG00000163497	Cells - Cultured fibroblasts	139	-0.0011046791142672	0.0027304340892529	-0.404580033121944	0.686422601479354	0.846217336641552	139
ENSG00000163499	Cells - Cultured fibroblasts	139	-0.0052895188232229	0.010123667549654	-0.522490371920966	0.602180060136598	0.796422488471936	139	-0.0024669347423185	0.0091605075615699	-0.269301097754435	0.788105795472488	0.935000901599089
ENSG00000181378	Cells - Cultured fibroblasts	139	0.0005442280197491	0.0026185366746126	0.207836699415205	0.835667763978708	0.925352019764463	139	0.0010998436832147	0.0174108919047254	0.0631698645441717	0.949723914463966	0.986987116531061
ENSG00000187736	Cells - Cultured fibroblasts	139	-0.0218027188555447	0.0227505517220628	-0.958338027222483	0.339594971281554	0.598924770641781	139	0.0032624607878789	0.0087280166876673	0.37379176789256	0.709140841688986	0.908256210934593
ENSG00000213901	Cells - Cultured fibroblasts	139	-0.126196745547315	0.0572982239969215	-2.2024547489307	0.0293197396679121	0.164998180202762	139	0.0033407882687328	0.0076476502258684	0.436838528183799	0.662920677054672	0.895518212341679
ENSG00000115649	Cells - Cultured fibroblasts	139	-0.10934811864291	0.0381268062694568	-2.86801149485496	0.0047905388257755	0.0681468760029778	139	0.0010882235223624	0.005415383135846	0.200950421247048	0.841037314487891	0.951880114578277
ENSG00000144567	Cells - Cultured fibroblasts	139	-0.0523822679664985	0.0351666621239006	-1.48954335734063	0.138662581963359	0.377702274695997	139	0.0123522905299482	0.0035269425423208	3.50226588092359	0.0006244812935616	0.118246730839647
ENSG00000158552	Cells - Cultured fibroblasts	139	-0.0597301800230554	0.0263776483600098	-2.2644240004962	0.025131996192815	0.152812274266891	139	-0.0062488299722568	0.0089644113616898	-0.697070863900979	0.486947315180508	0.811498305844451
ENSG00000115657	Cells - Cultured fibroblasts	139	-0.037413094945384	0.0403081045353996	-0.928177977521293	0.354961645305407	0.612651263545434	139	0.0053910421222313	0.0052490392967994	1.02705310770268	0.306217197020996	0.70272489602384
ENSG00000198925	Cells - Cultured fibroblasts	139	-0.0289849582735473	0.0235362173393848	-1.23150453004378	0.220262040283744	0.478785087240706	139	0.008711437051726	0.0048181354446689	1.80805150701293	0.0728063495588104	0.438525228402885
ENSG00000163516	Cells - Cultured fibroblasts	139	0.0587468536361389	0.0265167518062315	2.21546191122599	0.0283935731664341	0.16207059751886	139	0.0086263295158179	0.0041778488498845	2.06477779014347	0.0408422285858009	0.36364091571118
ENSG00000163521	Cells - Cultured fibroblasts	139	-0.0351709244309581	0.0424694396033963	-0.82814665697038	0.409040131079122	0.659747523225712	139	0.0124862038246655	0.0070180010653858	1.77916812897763	0.0774441036038552	0.447077824316085
ENSG00000115661	Cells - Cultured fibroblasts	139	-0.0057652618216764	0.0245551648775106	-0.234788153548774	0.814726720164939	0.915602036199038	139	0.0090628169553827	0.0038363827665849	2.3623338719797	0.0195765599920927	0.285686010576914
ENSG00000127824	Cells - Cultured fibroblasts	139	-0.0004661888408542	0.0825594761252017	-0.0056467029920011	0.995502891340702	0.998466635933912	139	0.0020522412912153	0.0067375093680767	0.304599397061947	0.761136508493776	0.923818694915495
ENSG00000243910	Cells - Cultured fibroblasts	139	0.0079538994162781	0.0050856009384982	1.56400384388533	0.120143437970771	0.353830151193135	139
ENSG00000135924	Cells - Cultured fibroblasts	139	-0.0250186954792836	0.0491056790991065	-0.509486803528165	0.611237766724087	0.801717925638601	139	0.0044242311610204	0.0064149051589061	0.689679901951164	0.49156967117326	0.813782112554297
ENSG00000054356	Cells - Cultured fibroblasts	139	0.0617317039341912	0.108415666409311	0.569398371828754	0.570026216584696	0.777934991339156	139	0.0109169984644872	0.0086726786163474	1.25878046995877	0.210264331271241	0.619842757097205
ENSG00000182698	Cells - Cultured fibroblasts	139	0.0073904837996735	0.0067285513290836	1.09837666954084	0.273983141997615	0.539030398983322	139
ENSG00000123992	Cells - Cultured fibroblasts	139	-0.0522005595533369	0.0233578217748887	-2.23482138259383	0.0270623049737386	0.158587911530043	139	0.0007843784306764	0.0043780631806248	0.179161057827505	0.858077660363187	0.957692696796348
ENSG00000175084	Cells - Cultured fibroblasts	139	-0.0142828846263762	0.117825877620151	-0.121220269391259	0.903695705451606	0.958109890593914	139	0.0153967111991493	0.0180120459237128	0.8548007963315	0.394163507568432	0.756853845845535
ENSG00000072195	Cells - Cultured fibroblasts	139	-0.0179431025277332	0.083096540571594	-0.215930800540052	0.829365605273753	0.922499703968519	139	-0.0017127088038546	0.004160930416857	-0.411616785735224	0.681267763863679	0.899799917514494
ENSG00000144591	Cells - Cultured fibroblasts	139	0.111030199726169	0.0376850331756139	2.94626779837936	0.0037861075954474	0.0631553785391855	139	0.0010746176460548	0.0032475118666103	0.330904917424206	0.7412251675301	0.917757189397705
ENSG00000072182	Cells - Cultured fibroblasts	139	-0.0142736399516498	0.0116780416121009	-1.22226315214182	0.223724808478416	0.48275533080502	139	-0.0367149651077015	0.0258139049686172	-1.42229411444479	0.157228491974435	0.569185074961587
ENSG00000123989	Cells - Cultured fibroblasts	139	-0.0136539229372888	0.0744048697882431	-0.18350845819834	0.854672725823387	0.933624556101243	139	0.0074992942971772	0.0186797961209667	0.401465532525801	0.688707021219882	0.90247854093025
ENSG00000188760	Cells - Cultured fibroblasts	139	4.24797098676593e-05	0.044131434578467	0.0009625726032569	0.999233390512034	0.99961217496636	139	-0.0028681313465274	0.0154904000320912	-0.18515540854888	0.853382758091735	0.956087891258442
ENSG00000124006	Cells - Cultured fibroblasts	139	0.0462478853057793	0.0591692252995098	0.781620598743287	0.435797825464686	0.681948529377372	139	0.0147934048983549	0.0064039393090905	2.31004764166881	0.0223897712413496	0.301525220548954
ENSG00000123999	Cells - Cultured fibroblasts	139	0.0443895838933849	0.0516693288311012	0.859108970400745	0.391793961946158	0.646821561198567	139	0.0390690830485415	0.0387214620550473	1.00897747592795	0.314775739942069	0.708385439665004
ENSG00000144589	Cells - Cultured fibroblasts	139	0.0239432603516039	0.0222431085469444	1.07643499113765	0.283640877311476	0.548439327311015	139	-0.0002081870863145	0.0054712720952734	-0.03805094732802	0.969702813313627	0.991069763391192
ENSG00000114923	Cells - Cultured fibroblasts	139	0.0401168420492131	0.0555704076289023	0.721910163357309	0.471590610255746	0.707031312278114	139	0.0075214638204488	0.0173539610991667	0.433414813913	0.665399541798481	0.895671598612086
ENSG00000116106	Cells - Cultured fibroblasts	139	-0.0532470476169845	0.0662492542584258	-0.803738067892476	0.422952561741063	0.672392656888352	139	0.0024519103279363	0.0103462512174757	0.236985384986099	0.813024432958054	0.942571114176063
ENSG00000135903	Cells - Cultured fibroblasts	139	-0.0057019927474931	0.0690712766838597	-0.0825522999030595	0.93432905528835	0.971957575812084	139	0.0135544496964223	0.0184651813389738	0.734054513064184	0.464178122256806	0.799568561257899
ENSG00000163081	Cells - Cultured fibroblasts	139	0.005306035681712	0.0237623270362448	0.223296130619643	0.823640496012281	0.919712525659976	139	-0.0113113460460914	0.0266290216997882	-0.424775125936428	0.671671326301567	0.897149596090994
ENSG00000123983	Cells - Cultured fibroblasts	139	0.0529283859642037	0.0400153105647513	1.3227033657169	0.188156602991187	0.442356205502066	139	0.0060540589986045	0.0055356613001851	1.09364693219255	0.276041574389749	0.680663358978591
ENSG00000152049	Cells - Cultured fibroblasts	139	-0.105547295875682	0.119534535367605	-0.882985787756589	0.378803966382772	0.634170226655193	139	0.0112542076061555	0.0108894272424184	1.03349858129509	0.303203430373751	0.700908937897608
ENSG00000171951	Cells - Cultured fibroblasts	139	-0.301126408921691	0.112266200855739	-2.68225348881837	0.0082205735484391	0.0870772287912912	139	0.0153243755008891	0.0147686689809559	1.03762739354845	0.301283394757947	0.699544721825852
ENSG00000152056	Cells - Cultured fibroblasts	139	-0.0645566581605209	0.0379207065473474	-1.70241179657125	0.0909655772838916	0.305029426241665	139	-0.013905843110779	0.013683690150855	-1.01623487213426	0.311320553420074	0.706500475555555
ENSG00000085449	Cells - Cultured fibroblasts	139	0.0080094543296424	0.0183251952857213	0.437073341089213	0.66275221478246	0.832132151999482	139	-0.0116754454439895	0.0087132417387061	-1.33996574341839	0.182489179039104	0.59155024995226
ENSG00000135919	Cells - Cultured fibroblasts	139	-0.0266780464072305	0.120190708977512	-0.221964298523458	0.8246750429954	0.919917892653924	139	0.0044214737663733	0.0036672265452875	1.20567238259524	0.230035589022658	0.640949171029353
ENSG00000124019	Cells - Cultured fibroblasts	139	-0.0059713829449012	0.0029633734950089	-2.01506254778839	0.0458715135617644	0.210104005130743	139	-0.009109621079803	0.0058099396169043	-1.56793730752347	0.119217663533074	0.512962944221649
ENSG00000036257	Cells - Cultured fibroblasts	139	0.0338933060730253	0.0184727096651871	1.83477717602519	0.0687265501249913	0.26140192041295	139	-0.0068529481348376	0.004065205758329	-1.68575677154762	0.0941337686700975	0.472703415208801
ENSG00000135905	Cells - Cultured fibroblasts	139	0.13850055450255	0.0697372685794134	1.9860335416612	0.0490425673627091	0.217877104445272	139	0.0023249159046966	0.0065817672270496	0.353235814105021	0.724458142535782	0.912105863531552
ENSG00000144460	Cells - Cultured fibroblasts	139	-0.001859294909693	0.0015717973885903	-1.18291003865363	0.238911094467384	0.500187527409303	139
ENSG00000169047	Cells - Cultured fibroblasts	139	-0.0797714347562602	0.0503014361974075	-1.58586793512611	0.115094533839976	0.345479971340697	139	-0.0390658953913423	0.0149172937500703	-2.61883261440488	0.0098233138209745	0.227605210580464
ENSG00000144468	Cells - Cultured fibroblasts	139	-0.163850430365061	0.0534267367698512	-3.06682459516266	0.0026113984251237	0.0550325304662536	139	0.0013686952177533	0.0086999880993191	0.157321504596131	0.875224607320577	0.965284780561325
ENSG00000169031	Cells - Cultured fibroblasts	139	0.0624532796443314	0.0828250906503931	0.754038168312406	0.452131451066244	0.695053339435234	139	0.0172562647585372	0.0239814057305947	0.719568525398082	0.473024399027711	0.804513194058503
ENSG00000168958	Cells - Cultured fibroblasts	139	0.0247454912101572	0.0349222295675843	0.70858852703742	0.47979413765909	0.711923553092466	139	-0.0014826635182332	0.0030127021056329	-0.492137445471635	0.623415004086557	0.876123469736394
ENSG00000168955	Cells - Cultured fibroblasts	139	-0.183897122823063	0.096680472557702	-1.90211237034767	0.0592735332269123	0.240537679882775	139	0.0641130904027095	0.0323713674481625	1.9805493390224	0.0496579564717276	0.388274367393708
ENSG00000173744	Cells - Cultured fibroblasts	139	0.0157506309297251	0.0230204763612136	0.684200912378285	0.495013950994384	0.723572297754601	139	-0.0005544346132606	0.0029221356255648	-0.189736098629401	0.849798591383488	0.955220946632144
ENSG00000042304	Cells - Cultured fibroblasts	139	-0.0077073609115488	0.0035533747842875	-2.16902561070378	0.0318215099208258	0.172614521441026	139
ENSG00000135917	Cells - Cultured fibroblasts	139	-0.107627778574067	0.0404334631856442	-2.66184912432333	0.0087089503481682	0.0898355177934172	139	-0.0218019463260263	0.0159091318349725	-1.37040452943509	0.172816576407221	0.582445936240625
ENSG00000115009	Cells - Cultured fibroblasts	139	-0.407470493884604	0.130865448823488	-3.11365985099859	0.0022539266422467	0.0528376391712993	139	-0.0075686776278663	0.0251019455871028	-0.301517569688109	0.763480019641187	0.924697037732193
ENSG00000123977	Cells - Cultured fibroblasts	139	-0.0176668911877768	0.0965912461946742	-0.182903646901607	0.855146334303305	0.934077473603652	139	0.0024986777475244	0.0188660260291089	0.132443247118876	0.894829300900551	0.973733405572853
ENSG00000153820	Cells - Cultured fibroblasts	139	0.0012979987390951	0.0023329773329942	0.556370060153654	0.578873305179024	0.782605866991519	139	-0.0005729207130571	0.0029126046502349	-0.196703906591281	0.844352658291293	0.953378019406124
ENSG00000153823	Cells - Cultured fibroblasts	139	-0.129266622730036	0.0737140464008731	-1.75362266815548	0.081750751698072	0.287614326820036	139	-0.0229157576678759	0.0084892561944669	-2.69938344926045	0.0078280057902935	0.21406422320592
ENSG00000187957	Cells - Cultured fibroblasts	139	-0.0149763394572349	0.127168809447393	-0.117767395340995	0.906425927847624	0.959189209486018	139	0.0119411625512234	0.0301251037766561	0.396385773133058	0.692441193997902	0.903566829930585
ENSG00000153827	Cells - Cultured fibroblasts	139	-0.0050545395813504	0.0205826509488054	-0.245572817316996	0.80638358391632	0.911694228327813	139	0.021400255238452	0.0084725673073918	2.52582888539363	0.0126884683490528	0.245508690726213
ENSG00000153832	Cells - Cultured fibroblasts	139	0.0796089784759747	0.0336099365843097	2.3686143612999	0.0192634840918382	0.133253825736202	139	-0.0190679134618568	0.0137788962571581	-1.38384912013189	0.168669750403294	0.579313295887736
ENSG00000163053	Cells - Cultured fibroblasts	139	-0.003226635355959	0.0101702083268325	-0.317263447538833	0.75153084435933	0.88061869540754	139	-0.0325127191525728	0.0183571551126283	-1.7711197052645	0.0787789333110039	0.448555798464841
ENSG00000135899	Cells - Cultured fibroblasts	139	-0.073128183474339	0.0350644123247126	-2.08553854538152	0.038891553014578	0.193271373242367	139	-0.009473516868379	0.0093584331270905	-1.01229733008994	0.313192034334801	0.707480085562462
ENSG00000079263	Cells - Cultured fibroblasts	139	-0.0183513506141825	0.0268831797570396	-0.682633184765913	0.496001183395523	0.723820125810687	139	-0.0156795934830145	0.0185810387213267	-0.843849136647997	0.400234333656229	0.761252977102434
ENSG00000185404	Cells - Cultured fibroblasts	139	-0.0571686179232338	0.0337409027331877	-1.69434168301023	0.0924919472616542	0.308230377728662	139	0.0062074166418267	0.0061441179220879	1.01030232826607	0.314143094395718	0.707968181376292
ENSG00000067066	Cells - Cultured fibroblasts	139	0.0211666012310962	0.0200380699777213	1.05631935883194	0.292697409033202	0.557307692957157	139	-0.0099486025201043	0.0047801247684964	-2.08124327332851	0.0392853735364673	0.360725559124254
ENSG00000135932	Cells - Cultured fibroblasts	139	-0.0201901292367553	0.018462860733031	-1.09355367668641	0.276086281224699	0.5411004056086	139	-0.0125433590845102	0.0047210375451721	-2.65690729304565	0.0088291372649642	0.220836449813342
ENSG00000135916	Cells - Cultured fibroblasts	139	0.103062810710673	0.068184031640895	1.5115388197265	0.132974195301155	0.369892895765361	139	-0.0015644194324973	0.0079224516107586	-0.197466580972595	0.84375701504767	0.953051253559872
ENSG00000135898	Cells - Cultured fibroblasts	139	0.0133664485568229	0.010728210173484	1.24591598604767	0.214939880066752	0.473477749162069	139	0.0366247951683204	0.0246976062879264	1.48292894223618	0.140405029124258	0.545691965945931
ENSG00000173699	Cells - Cultured fibroblasts	139	-0.0039708135701741	0.0038341772352176	-1.03563641599598	0.302211983666193	0.5649615760768	139	-0.001491861990094	0.0013337276366272	-1.11856570196496	0.265295692858359	0.668613870891949
ENSG00000204128	Cells - Cultured fibroblasts	139	0.0910711265584272	0.0369746444248297	2.46306970560804	0.0150260461134245	0.117764677190438	139	0.0618425151270775	0.0336360658030249	1.83857754022814	0.0681570716396402	0.428097656533728
ENSG00000173692	Cells - Cultured fibroblasts	139	0.0397340534332554	0.0437587851943094	0.908024600244676	0.36547337547539	0.622582617243391	139	-0.0049893691828702	0.0067658137099604	-0.737438155520746	0.462125300352388	0.798278589056247
ENSG00000135931	Cells - Cultured fibroblasts	139	0.019548865463695	0.0396616370454276	0.492891038292346	0.622885414094399	0.808710644919108	139	0.0004432540343229	0.0067191228362558	0.0659690327331398	0.94749927687786	0.986085660685851
ENSG00000156966	Cells - Cultured fibroblasts	139	0.0036512455067021	0.0109489806347989	0.333478122620613	0.739287615188946	0.874029724400939	139	0.0397676894774804	0.0386399263133003	1.02918647295122	0.305217465835475	0.702113991609872
ENSG00000115053	Cells - Cultured fibroblasts	139	-0.0271673376909671	0.0512092831075216	-0.530515876075147	0.596620550715658	0.79352287274521	139	0.0061784637699654	0.0044691633451997	1.38246541751527	0.16909302010259	0.579415057307697
ENSG00000187514	Cells - Cultured fibroblasts	139	0.0647840482128057	0.042712738649419	1.51673833758461	0.131656577569219	0.368700173991637	139	0.0077446912301682	0.0038713988963671	2.00048908352889	0.0474368826269066	0.381584722255259
ENSG00000156973	Cells - Cultured fibroblasts	139	0.0056181428829653	0.0275341092976691	0.204043022500859	0.838625265793436	0.926446366050408	139	-4.81599968306969e-05	0.0068292310765712	-0.0070520379660189	0.994383659819138	0.997340788069988
ENSG00000144524	Cells - Cultured fibroblasts	139	-0.0182005130655318	0.0147090661700794	-1.23736699903863	0.218085605622003	0.476298962678455	139	0.0070894716896629	0.0048562624379458	1.45986173116742	0.146632288988645	0.554495606879488
ENSG00000163273	Cells - Cultured fibroblasts	139	0.0130628427212358	0.0084015843676135	1.55480706372366	0.122318891766738	0.35688176381694	139	0.0199985475317346	0.0115559868467572	1.73057894552264	0.085793237582207	0.456911339908612
ENSG00000144535	Cells - Cultured fibroblasts	139	-0.0299650703732921	0.0282764273449423	-1.05971910834952	0.29115312912578	0.555591809077544	139	-0.0065621264801354	0.0061757326348306	-1.06256647885396	0.28986019390564	0.690180132241277
ENSG00000163283	Cells - Cultured fibroblasts	139	-0.0016102515557344	0.0015475026802848	-1.04054847610223	0.299933708203269	0.563630469462445	139
ENSG00000163295	Cells - Cultured fibroblasts	139	-0.0007772989398356	0.0012013843856545	-0.647002698817494	0.51872204791126	0.740864855890234	139
ENSG00000171551	Cells - Cultured fibroblasts	139	0.0051653989487266	0.0046127633450454	1.11980575684089	0.264772670122067	0.530886470648704	139	0.0150435193622421	0.0142768062109666	1.05370340816747	0.293885635951065	0.693994444815514
ENSG00000237412	Cells - Cultured fibroblasts	139	-0.0001043980623617	0.0019358417797707	-0.0539290263557232	0.957070945752936	0.98125526584418	139
ENSG00000135902	Cells - Cultured fibroblasts	139	-0.0018152671168355	0.0035582691193413	-0.510154531867329	0.610771172778678	0.801703618484422	139	-0.0024313929564355	0.007725102361899	-0.314739254256016	0.753441597817764	0.921002149861581
ENSG00000196811	Cells - Cultured fibroblasts	139	0.0001485557029158	0.007476910407726	0.0198685947557147	0.984177353352092	0.993083368147912	139	-0.008103043015412	0.0135758713963078	-0.596870932175726	0.551585073504251	0.845169778957497
ENSG00000135930	Cells - Cultured fibroblasts	139	0.0275497912256615	0.0179763928402796	1.53255391503967	0.127711560414247	0.363767353805343	139	0.012700187756927	0.0036671143207534	3.46326474881143	0.0007137809881678	0.118246730839647
ENSG00000115468	Cells - Cultured fibroblasts	139	0.0745918300060427	0.0749509487425425	0.995208616534884	0.321404363451648	0.582745527412503	139	0.0091605154242275	0.0172254964684536	0.531799791141227	0.595731572680293	0.863035700777561
ENSG00000204120	Cells - Cultured fibroblasts	139	0.0102317363117778	0.0265695922425425	0.385091958445453	0.700771611828749	0.853474171348081	139	0.0027289394626386	0.0042872723589765	0.636521133751835	0.525505803966986	0.831412758040914
ENSG00000115474	Cells - Cultured fibroblasts	139	-0.0060475095358973	0.0081221039827724	-0.744574256710393	0.457815356760598	0.698401039879149	139	0.0092957767642888	0.0185858012959213	0.500154748040313	0.617773790624488	0.874459319185587
ENSG00000182600	Cells - Cultured fibroblasts	139	-0.101273629147861	0.0530095749575491	-1.91047804531468	0.0581791279330271	0.238716846771586	139	0.0010193019738543	0.0140670909292671	0.0724600401731725	0.942342173575671	0.984100128559689
ENSG00000066248	Cells - Cultured fibroblasts	139	0.0246834745799502	0.0340531097032294	0.724852290879309	0.46978943208078	0.706101612476856	139	-0.0290570004753687	0.0226194825306123	-1.28460058429914	0.201113862456123	0.609242533033251
ENSG00000168918	Cells - Cultured fibroblasts	139	-0.0174483574770987	0.0285620497704473	-0.6108930422477	0.542291269580075	0.758611643858985	139	-0.0178756351541943	0.0147240399809131	-1.21404418742184	0.226833116056272	0.637527074515932
ENSG00000085978	Cells - Cultured fibroblasts	139	-0.0462749393842289	0.0226120349031662	-2.04647390570538	0.0426386115280369	0.2015060497561	139	0.0103510033713236	0.0055194038386112	1.87538431214487	0.0628821213213509	0.414918812305476
ENSG00000130561	Cells - Cultured fibroblasts	139	-0.0015571613533533	0.00124602518348	-1.24970295464198	0.213557025994112	0.471875795365722	139	0.0023968289793827	0.0023825334940826	1.00600011934169	0.316200579386081	0.709173369786101
ENSG00000077044	Cells - Cultured fibroblasts	139	-0.0014118965765725	0.0325323464127806	-0.0433997769068961	0.965446588118166	0.985168863486925	139	0.0206128241270535	0.0096401141131936	2.13823445293477	0.0342838445495165	0.343222894939322
ENSG00000085982	Cells - Cultured fibroblasts	139	-0.032711561818975	0.0346792885475449	-0.943259310932167	0.34722295424364	0.605846966157662	139	0.0071208611910704	0.0052911925330486	1.34579513910972	0.180605998105483	0.59090470319547
ENSG00000242515	Cells - Cultured fibroblasts	139	-0.004657775217994	0.0035746622490828	-1.30299728853799	0.194780185607003	0.449865824555291	139	-0.0029222072552658	0.0091038622483056	-0.320985442833315	0.748713743760225	0.919610789973379
ENSG00000244122	Cells - Cultured fibroblasts	139	-0.0009480017234247	0.0014988940071924	-0.632467485276302	0.528144639960552	0.746864537745412	139	0.0090656531396653	0.0085067335071518	1.06570320229776	0.288444586108413	0.689667782280915
ENSG00000167165	Cells - Cultured fibroblasts	139	-0.0003271888775044	0.0009581556412592	-0.341477796941658	0.733271596039147	0.870622559364416	139	-0.0193369672429327	0.0087287760112232	-2.21531257281314	0.0284006406615178	0.325218301057268
ENSG00000244474	Cells - Cultured fibroblasts	139	-0.0049529132444396	0.0029828169741598	-1.66048178193526	0.0991242481094745	0.3187516946721	139
ENSG00000241635	Cells - Cultured fibroblasts	139	3.18664224735895e-05	0.0017978449036325	0.0177247895016991	0.985884413100084	0.993725249176226	139
ENSG00000185038	Cells - Cultured fibroblasts	139	-0.0007938562955871	0.0017795274997122	-0.446105101334753	0.656231624822361	0.828411986561211	139	-0.0009576674791369	0.0033880092893419	-0.28266377018197	0.777863989211815	0.929771196419616
ENSG00000123485	Cells - Cultured fibroblasts	139	0.295838559500699	0.19367079603821	1.52753314156013	0.128953737281341	0.365556972359872	139	-0.0117339684821536	0.0142908073220455	-0.821085066625482	0.413033603008007	0.768683138301965
ENSG00000144481	Cells - Cultured fibroblasts	139	-0.0015742217210627	0.0030258519527593	-0.52025735086846	0.603731129039525	0.796956994752075	139	-0.0142234288356062	0.012934830823082	-1.09962233214714	0.273437800027328	0.678121578294395
ENSG00000072080	Cells - Cultured fibroblasts	139	-0.0087442169701302	0.0042278719348737	-2.06823127682824	0.0405152635133567	0.196796938989585	139	-0.0010393896790902	0.0045595951711782	-0.227956570719338	0.820022089111989	0.944828852102338
ENSG00000188042	Cells - Cultured fibroblasts	139	-0.135620394603211	0.110896938105692	-1.22294083966462	0.223469547400706	0.482461783741707	139	0.0305432598091911	0.0294292052813866	1.03785540646281	0.301177600193729	0.699544721825852
ENSG00000130147	Cells - Cultured fibroblasts	139	-0.0282854115496665	0.0358259073451934	-0.789523940793126	0.431181849164197	0.678520011799881	139	-0.0161884207608738	0.0048899609021839	-3.31054196233836	0.0011921996264116	0.131670982436998
ENSG00000157985	Cells - Cultured fibroblasts	139	0.0277083113398129	0.0258411695252648	1.07225453990086	0.285507044345093	0.550300491802824	139	0.0022697193342233	0.0065427892242432	0.34690393598701	0.72919924879464	0.914110742228859
ENSG00000168505	Cells - Cultured fibroblasts	139	-0.0043881407372316	0.0109758133671705	-0.399800961481082	0.689931099934998	0.847203402645086	139	-0.013233385278642	0.0159913919966389	-0.827531792193162	0.409384224400573	0.76555253495903
ENSG00000182177	Cells - Cultured fibroblasts	139	0.002981596527195	0.0020171513637121	1.47812235652368	0.141690078073086	0.382136040914537	139
ENSG00000132321	Cells - Cultured fibroblasts	139	0.0227612903288787	0.0142806059414352	1.59386026210812	0.113291597443548	0.342585164169741	139	0.0187667300313857	0.0223729166394018	0.838814640659542	0.403044065369793	0.762122016321136
ENSG00000144476	Cells - Cultured fibroblasts	139	0.0020679925367222	0.1624199150896	0.0127323828212905	0.989859984275263	0.996024592718258	139	0.0240001273073666	0.0172568120383817	1.39076251476732	0.166567001597473	0.578679680366275
ENSG00000198612	Cells - Cultured fibroblasts	139	-0.0455438716387232	0.0310370123957532	-1.46740514383256	0.144577474352269	0.38528572849212	139	0.0097452603217345	0.0031400901521298	3.1034969856278	0.0023265166597319	0.155978172819468
ENSG00000163359	Cells - Cultured fibroblasts	139	0.034359973074029	0.0518263851816125	0.662982242609109	0.50846540750961	0.733312802851549	139	0.014356700703415	0.0045016284162352	3.18922384878266	0.0017706411026089	0.145665398556962
ENSG00000115648	Cells - Cultured fibroblasts	139	0.154414639946738	0.0882246369816089	1.75024398206282	0.0823341588347837	0.289064095563185	139	-0.0025464932137233	0.0031920236059815	-0.797767663419368	0.426394920412408	0.77919496683536
ENSG00000124839	Cells - Cultured fibroblasts	139	-0.0777044112922296	0.0277566839925964	-2.79948466873622	0.0058644067912633	0.0746439044476403	139	-0.0213702782717485	0.0148501383538667	-1.4390625704968	0.152428475711972	0.562915610296108
ENSG00000124831	Cells - Cultured fibroblasts	139	-0.0193047557597134	0.0333848482451868	-0.57824901937353	0.564053460531553	0.773823420512692	139	0.0124582443672841	0.0063809758413337	1.95240425243173	0.0529426413560755	0.396013044781251
ENSG00000177483	Cells - Cultured fibroblasts	139	0.0487293361436068	0.0179470978094208	2.71516524070135	0.0074848511524509	0.0841726797925484	139	0.0028185008338491	0.0234024694986613	0.120436043470128	0.904315338727196	0.976548859207426
ENSG00000132329	Cells - Cultured fibroblasts	139	0.1639953355544	0.0906898403874174	1.80830989285932	0.0727704316242525	0.269325762404698	139	0.0440871097847382	0.020734129191	2.12630631258316	0.0352825633658378	0.347040482309346
ENSG00000184182	Cells - Cultured fibroblasts	139	-0.0520287189561461	0.022270096145944	-2.33625928757483	0.0209409075379128	0.13868169346187	139	0.0054710334719192	0.0052099847361295	1.05010547036338	0.295530519857381	0.694883578107782
ENSG00000132330	Cells - Cultured fibroblasts	139	-0.0931051412043447	0.0421849337428148	-2.20707093608279	0.0289880816871605	0.164162119254113	139	-0.0048767076059496	0.0073453900716802	-0.663914041100632	0.507868367784808	0.821921316114616
ENSG00000144488	Cells - Cultured fibroblasts	139	-0.0933618596296307	0.0861220437346205	-1.08406460856084	0.28025656265377	0.5451616820503	139	-0.0041671937994611	0.0176936352632667	-0.235519368261907	0.814159638809621	0.943100354008062
ENSG00000178752	Cells - Cultured fibroblasts	139	0.0011414090363102	0.0517172842709478	0.0220701657560058	0.982424372457138	0.992316698681282	139	-0.0047818759306228	0.011239308517483	-0.425459975868133	0.671173323507457	0.897068656738192
ENSG00000132323	Cells - Cultured fibroblasts	139	-0.0489991050277662	0.0240153101199379	-2.04032780684712	0.0432553896670161	0.202874952602942	139	0.0024455216815432	0.0069738612588895	0.350669677924251	0.726378307317817	0.912829640652687
ENSG00000144485	Cells - Cultured fibroblasts	139	-0.0098979444638826	0.0353283745487797	-0.280169823556872	0.779773439816049	0.896637840292741	139	-0.0026073908764694	0.0164846469608046	-0.158170865452505	0.874556583488589	0.965127643770662
ENSG00000132326	Cells - Cultured fibroblasts	139	-0.148972509912339	0.0511947294412783	-2.90991888302124	0.0042257895249845	0.0648882130773799	139	0.0047744969790952	0.0159465100292125	0.299407015726254	0.765086212784839	0.925236131588486
ENSG00000204104	Cells - Cultured fibroblasts	139	-0.0090969154247314	0.0198699041857906	-0.457823819363803	0.647810524800529	0.823409411002967	139	0.0072882935102309	0.0124172658853061	0.586948332873785	0.558210703119222	0.848214241213499
ENSG00000065802	Cells - Cultured fibroblasts	139	0.0324024525438568	0.0325000357765273	0.996997442300019	0.320538492058384	0.58210878349036	139	-0.000584526899913	0.0062181519122125	-0.0940033161243607	0.925244759467046	0.980822778126099
ENSG00000233608	Cells - Cultured fibroblasts	139	0.0828003231705893	0.0800904353491316	1.03383534887337	0.303050250772031	0.565482937383617	139	-0.060815110947669	0.0203148533808517	-2.99362785482823	0.003275164001356	0.168941431672616
ENSG00000068024	Cells - Cultured fibroblasts	139	0.106372870697874	0.0363549489881201	2.92595296262508	0.0040263646117941	0.0639452931425763	139	-0.0103210374706774	0.0093542502749194	-1.10335271853374	0.271820922054333	0.67692607766642
ENSG00000130414	Cells - Cultured fibroblasts	139	0.0908490957346495	0.0291617726118321	3.11534888307127	0.0022419246664992	0.0528376391712993	139	-0.0003962749482402	0.0035237710710627	-0.112457631397935	0.910626245081602	0.976721470544055
ENSG00000172428	Cells - Cultured fibroblasts	139	-0.0636018616279694	0.0228096183901491	-2.78837903116509	0.0060577895137599	0.0761940343191645	139	-0.0009159652205023	0.0017831377668163	-0.513681689406242	0.608307428706449	0.870696475679333
ENSG00000178602	Cells - Cultured fibroblasts	139	0.0137888435676206	0.0160651880598604	0.858305767491924	0.392235637944626	0.646961069274974	139
ENSG00000063660	Cells - Cultured fibroblasts	139	-0.0767756560811485	0.0522376475218546	-1.46973800933566	0.143945110680833	0.384614728741193	139	0.0036650509920736	0.0040696665601296	0.900577710218326	0.36940355156127	0.743729478198626
ENSG00000144504	Cells - Cultured fibroblasts	139	0.0957349709680474	0.0309350209105688	3.09471169406386	0.0023927093495782	0.0538039274698079	139	0.00794641844899	0.0061503623412518	1.29202443825003	0.198538072921679	0.607992803214753
ENSG00000188542	Cells - Cultured fibroblasts	139	-0.0615182010968879	0.0286572295489807	-2.14669045351162	0.0335943630840591	0.178582485925738	139	0.0201808071283312	0.011500872280325	1.75471969746636	0.0815574607937416	0.450316568356656
ENSG00000142327	Cells - Cultured fibroblasts	139	-0.0124527403278008	0.0352895764821968	-0.352873045503482	0.724730598960434	0.866985673460992	139	0.0038716337222121	0.0055179051685127	0.701649195478235	0.484095947466249	0.809839684421528
ENSG00000142330	Cells - Cultured fibroblasts	139	-0.0251401911968276	0.0216973877526388	-1.15867363774103	0.248622210939683	0.512548491228643	139	-0.0087243489401626	0.0062499865202732	-1.39589884103963	0.16501770335922	0.575866731654175
ENSG00000178623	Cells - Cultured fibroblasts	139	-0.0086431247297339	0.0152450976952689	-0.566944528824911	0.571687546802391	0.779012442041121	139	0.0210371100002171	0.0234379445832443	0.897566334176611	0.371001688529863	0.744762397266055
ENSG00000185176	Cells - Cultured fibroblasts	139	-0.0006454192068371	0.0018640904534166	-0.34623813756152	0.729699480159445	0.869445524030751	139	-0.0082810325027232	0.0102719222828056	-0.806181382094862	0.421544558958288	0.777089975866626
ENSG00000184945	Cells - Cultured fibroblasts	139	-0.0041626103942664	0.0030086869358296	-1.38353058428747	0.16877173361342	0.417747636397513	139	-0.001882446438155	0.0075188648481391	-0.250363116796943	0.802684056893063	0.939284592765286
ENSG00000130294	Cells - Cultured fibroblasts	139	0.0509782530523238	0.0324376382641509	1.57157721031322	0.118375089452152	0.351579119991062	139	0.0324470523474899	0.0224748886848382	1.44370247178928	0.151120411725563	0.560941155598336
ENSG00000172482	Cells - Cultured fibroblasts	139	-0.0169734073654792	0.01452034005954	-1.16894007274488	0.244475068139782	0.506508884029293	139	-0.0131792831170768	0.0172833862329971	-0.762540565801579	0.447056897104491	0.790958734143395
ENSG00000172478	Cells - Cultured fibroblasts	139	-0.0076248941697155	0.0111569081616502	-0.683423584674177	0.49550331854387	0.723593423489948	139	-0.0085255870260957	0.0192463967706436	-0.442970553277784	0.658490249571444	0.893946857439441
ENSG00000226321	Cells - Cultured fibroblasts	139	-0.048323611489696	0.0479551708621446	-1.00768302189164	0.315398330512933	0.577009493395931	139	-0.0209886420220551	0.0220958282860794	-0.949891615299985	0.34385090855579	0.730081874531508
ENSG00000162804	Cells - Cultured fibroblasts	139	-0.0237063119039532	0.15070276694236	-0.157305087258419	0.875237995931399	0.94410507715633	139	-0.0025082747365705	0.0118732177313747	-0.211254842058738	0.833004388574119	0.949774907029187
ENSG00000122085	Cells - Cultured fibroblasts	139	-0.0556836674894046	0.0379869738161731	-1.4658621599833	0.144996908105553	0.385732702107413	139	-0.0039597453295481	0.0057407832047954	-0.689756987555375	0.491521338734146	0.813782112554297
ENSG00000115687	Cells - Cultured fibroblasts	139	0.0493885200773131	0.0671598535066523	0.735387549236109	0.463371349886064	0.701807539934271	139	0.0095001881890439	0.0063701805675742	1.49135304537555	0.138182808404612	0.541989542331337
ENSG00000115685	Cells - Cultured fibroblasts	139	0.018187871497148	0.0175531060332529	1.03616257217911	0.301967390523855	0.56482779518731	139	-0.0038058562584802	0.0046443806887099	-0.819453983979382	0.413960009721943	0.769463694739735
ENSG00000146205	Cells - Cultured fibroblasts	139	0.0073829275867141	0.0365565333897164	0.201959182179758	0.840250784955636	0.927160674360499	139	-0.0210023131302985	0.0127085442147423	-1.65261360982128	0.10071442559996	0.481880303938337
ENSG00000115677	Cells - Cultured fibroblasts	139	0.123829318718138	0.0329625750559406	3.75666398963031	0.0002546454754935	0.0345181480064824	139	0.0042484880582846	0.0031337683464172	1.35571222523253	0.177435878990202	0.587893659732465
ENSG00000168385	Cells - Cultured fibroblasts	139	0.0166105917147962	0.0151226027024357	1.09839503434953	0.273975154955192	0.539030398983322	139	0.0146337304548506	0.0045013359630624	3.25097494942248	0.0014496815521422	0.131670982436998
ENSG00000006607	Cells - Cultured fibroblasts	139	0.0318635790944888	0.030111801281296	1.05817578951283	0.291853468292739	0.556296262718439	139	0.0119349707035619	0.0041831564188341	2.853101703256	0.005006143945728	0.19090011724702
ENSG00000115694	Cells - Cultured fibroblasts	139	0.0219311670036949	0.0191258852021341	1.14667461254278	0.253531984904521	0.519330588483594	139	0.0014539058973502	0.0025699379701703	0.565735793714082	0.572504854729833	0.854480647774365
ENSG00000176946	Cells - Cultured fibroblasts	139	-0.0285455706335696	0.019278321835588	-1.48070827310675	0.141000141530563	0.381061519810462	139	-0.0070162993573293	0.0052230869043212	-1.34332426127633	0.18140242356443	0.591384942182938
ENSG00000168397	Cells - Cultured fibroblasts	139	-0.0060839486688387	0.0136182504514282	-0.446749653381554	0.655767285764187	0.828370400834475	139	0.0067316046368425	0.0058083759982648	1.15894780896649	0.248506681781188	0.657932518159706
ENSG00000168393	Cells - Cultured fibroblasts	139	1.5749292758106e-05	0.084298050434828	0.0001868286713259	0.999851206388984	0.999851206388984	139	-0.0105383979585893	0.0056670720117304	-1.85958426799159	0.0651031632364993	0.420098090323278
ENSG00000168395	Cells - Cultured fibroblasts	139	-0.0063922949944985	0.0282259237501548	-0.226468938663645	0.821177158079977	0.918841009189341	139	0.0078930290310234	0.0052242251228941	1.51085162782014	0.13314438138928	0.534585258292356
ENSG00000180902	Cells - Cultured fibroblasts	139	0.112163169308456	0.0477236435400372	2.35026416653116	0.020199648057627	0.13656756077902	139	0.0006543424590735	0.0057459732727866	0.113878437648247	0.909501961401668	0.976548859207426
ENSG00000204099	Cells - Cultured fibroblasts	139	0.0074796260830724	0.0062103632838793	1.20437818871044	0.230537803754111	0.490241147548025	139	0.008096980630735	0.0093574584095254	0.865296993732055	0.388398345548117	0.753317477516414
ENSG00000188389	Cells - Cultured fibroblasts	139	0.0031869037752702	0.0028289621723259	1.12652753240955	0.26192853733072	0.528126379739542	139	0.004914620573411	0.005476094918381	0.897468113073546	0.371053887419348	0.744762397266055
ENSG00000188011	Cells - Cultured fibroblasts	139	0.0075836748067884	0.0067926524875752	1.11645264065253	0.266199464523728	0.531928611972327	139	0.0085059478912948	0.0091320805617787	0.931435923473513	0.353277278786952	0.736386399510365
ENSG00000216921	Cells - Cultured fibroblasts	139	0.0484094039787911	0.0176761163440425	2.73869005139848	0.006996124950746	0.0814271976616569	139	-0.0020015693086002	0.0060398070628665	-0.331396232986667	0.740854891928168	0.917757189397705
ENSG00000134121	Cells - Cultured fibroblasts	139	0.0195937069321053	0.0432843793411568	0.452673856720284	0.651505772894639	0.825539565301994	139	-0.0080832337580576	0.0213570167809642	-0.378481406881806	0.705662677289302	0.907846803765868
ENSG00000134115	Cells - Cultured fibroblasts	139	-0.0044643674442315	0.002817367254335	-1.5845883909392	0.115385285310891	0.346073076105635	139	-0.0139134390516815	0.0102886845450097	-1.35230495121264	0.178520297764464	0.588744580437044
ENSG00000144619	Cells - Cultured fibroblasts	139	0.0086254592295379	0.0113795361082417	0.757979863809286	0.449776066114229	0.693088390298016	139	0.0043244952871755	0.0142476726299766	0.303522926128789	0.761954837776288	0.924281306223448
ENSG00000091181	Cells - Cultured fibroblasts	139	0.0009900285530718	0.0010236583215439	0.967147467309797	0.335189140316541	0.594884147547964	139	0.0027032095074552	0.0030035329588863	0.900009936450804	0.369704537566565	0.743770647752884
ENSG00000072756	Cells - Cultured fibroblasts	139	0.0017894953183803	0.0299743796584073	0.0597008291338692	0.9524816552516	0.979814473933768	139	-0.0125072759467531	0.00797201342354	-1.56889800383692	0.118993564062867	0.512962944221649
ENSG00000113851	Cells - Cultured fibroblasts	139	0.0219876714903841	0.027385313707339	0.802900113738397	0.423435102333487	0.672687008161777	139	0.0052259616694957	0.0062732945069336	0.833048992633725	0.406276486801957	0.763934629439577
ENSG00000144455	Cells - Cultured fibroblasts	139	0.0083753393658617	0.040353128897455	0.207551176196154	0.835890273038538	0.925429071688729	139	-0.0025932387525704	0.0056884807758895	-0.455875453348078	0.649206027472218	0.888569372530297
ENSG00000175928	Cells - Cultured fibroblasts	139	0.0148156575055746	0.0069292496736441	2.13813301632454	0.0342959022822122	0.180400233852185	139	-0.0117241216382374	0.0097764965990555	-1.19921502753553	0.232527840628248	0.643761835049331
ENSG00000170364	Cells - Cultured fibroblasts	139	-0.114685301991203	0.0481709514764139	-2.38079793892709	0.0186632953564522	0.130920066846253	139	0.0108357146893463	0.0075769864435823	1.43008236454272	0.154984869345686	0.565697306229299
ENSG00000150995	Cells - Cultured fibroblasts	139	-0.0864699806012789	0.050376969911892	-1.7164585474774	0.0883576847651875	0.299327253010693	139	0.0088837487593687	0.0081637590092507	1.08819341057253	0.278432818898877	0.682511136972222
ENSG00000134107	Cells - Cultured fibroblasts	139	0.0130851846892972	0.0834605193402089	0.156782929135131	0.875648718336794	0.944226491837701	139	0.0110167278823425	0.009831827411564	1.12051680945749	0.264466773584557	0.667855611096974
ENSG00000134108	Cells - Cultured fibroblasts	139	-0.0459679082706049	0.0285003578136861	-1.61288881252329	0.10908957817957	0.335623927880043	139	0.012904880303447	0.0077870727471469	1.65721840831333	0.0997785448100455	0.480704042999063
ENSG00000134109	Cells - Cultured fibroblasts	139	0.0221559625578482	0.0268718371185083	0.824504943973035	0.411098189763348	0.661920758258374	139	0.0110507317634926	0.0057776396986751	1.91267236100351	0.0578905951049234	0.407908201583471
ENSG00000196277	Cells - Cultured fibroblasts	139	-0.0004041719351684	0.0013187405816575	-0.306483277143427	0.759705995287952	0.885899517102118	139	0.0024007762203751	0.0027083400237133	0.886438260836815	0.376944913471062	0.747731401352805
ENSG00000071282	Cells - Cultured fibroblasts	139	0.0595241216691946	0.124578972747301	0.477802315724137	0.633558908712845	0.815977138362683	139	0.0067938126080736	0.003123737348969	2.17489879881093	0.0313654618653722	0.332658011691652
ENSG00000125046	Cells - Cultured fibroblasts	139	-0.0034470935663276	0.0047382851698882	-0.727498122787942	0.468172934969146	0.704729561013542	139	-0.0015340994156758	0.0177724100460115	-0.086319154898189	0.93133956249327	0.982037224928124
ENSG00000182533	Cells - Cultured fibroblasts	139	0.0029562381337791	0.0082614338158896	0.357835964030021	0.72102150516936	0.86509468158306	139	0.0205423707919374	0.017720598780523	1.159236832026	0.248389290405497	0.657932518159706
ENSG00000180914	Cells - Cultured fibroblasts	139	0.141926375017501	0.141293756112628	1.00447733093293	0.316934606800278	0.578265329904524	139	0.0206512879961489	0.0160106570555032	1.28984637698242	0.199291235064227	0.60801962291622
ENSG00000070950	Cells - Cultured fibroblasts	139	0.082535270323649	0.0810647712224719	1.01813980449216	0.310421517691908	0.572176334721993	139	-0.0127412764846795	0.0095985148937398	-1.32742165071697	0.186591393134303	0.595706778738108
ENSG00000196220	Cells - Cultured fibroblasts	139	-0.03514934708876	0.0309069964610281	-1.13726182138343	0.257431007536945	0.522987243179366	139	-0.0289137031002744	0.0136398648325066	-2.11979396096118	0.0358383502320653	0.348093248498878
ENSG00000134077	Cells - Cultured fibroblasts	139	-0.0669875936960296	0.024089296683034	-2.78080321635993	0.0061930206982076	0.0770914227479713	139	-0.0021791861842374	0.0045327721749689	-0.480762345893197	0.6314572792059	0.879393203019632
ENSG00000168137	Cells - Cultured fibroblasts	139	0.0535583285634599	0.0235620929304277	2.27307178193392	0.0245913327420792	0.150455626985348	139	0.0075153403169777	0.006585803371457	1.1411425293305	0.255814367993512	0.662202739730093
ENSG00000156959	Cells - Cultured fibroblasts	139	0.0136512649705356	0.0077438031790087	1.76286311195773	0.0801724784460614	0.284203361037116	139	0.0127364748348704	0.0080365531158175	1.58481809941659	0.11532831298475	0.507053355054528
ENSG00000163719	Cells - Cultured fibroblasts	139	-0.0125660523292318	0.0182428130519334	-0.688822074394938	0.492110090816582	0.721621705685289	139	-0.0026998902146372	0.0035808807104753	-0.753973793859997	0.4521673219128	0.79261864299253
ENSG00000144550	Cells - Cultured fibroblasts	139	0.0018566275096223	0.0068894191481843	0.269489701481089	0.787961810060497	0.900966731693956	139	0.0064415508104372	0.0142080604908119	0.453372986031616	0.651002144326197	0.889726609361547
ENSG00000156983	Cells - Cultured fibroblasts	139	-0.0433324614192637	0.0277745010873596	-1.56015264803387	0.121050662956919	0.355144746573996	139	0.0052249982485837	0.0056680162648612	0.921838965243626	0.358243669577849	0.737339579957328
ENSG00000114026	Cells - Cultured fibroblasts	139	-0.0654863270738283	0.0210357443606206	-3.11309768512019	0.0022579344809311	0.0528376391712993	139	-0.0066073614248158	0.0040699787096479	-1.62343881778868	0.10680938716171	0.491172176213866
ENSG00000134072	Cells - Cultured fibroblasts	139	0.0984769930629799	0.0492553115972535	1.99931722832652	0.0475691166627155	0.214345302571838	139	-0.0200127707766697	0.0098516871602839	-2.03140542843759	0.0441603411965679	0.372206162150663
ENSG00000171148	Cells - Cultured fibroblasts	139	0.068160996968559	0.0332723273234963	2.04857917830188	0.0424290776399936	0.20096380955778	139	0.0116926557966344	0.0077242815440294	1.51375318597396	0.132407066071847	0.5334118454807
ENSG00000241553	Cells - Cultured fibroblasts	139	-0.0062242146367461	0.0145936949321043	-0.426500256837194	0.670418515068878	0.835924621434807	139	-0.0009456757054193	0.0048731381340278	-0.194058875289399	0.846419103992694	0.954288913109323
ENSG00000214021	Cells - Cultured fibroblasts	139	0.0978634166227854	0.0719860743147239	1.35947705933964	0.17624801816002	0.427599218570941	139	-0.0035914153847763	0.0031166749249219	-1.15232273858853	0.251208323904057	0.659731568072656
ENSG00000156990	Cells - Cultured fibroblasts	139	0.080961370245413	0.0435061745773783	1.86091677863836	0.0649177674452877	0.252631489541886	139	-0.0047127506132734	0.0052068503778301	-0.905105826228374	0.367008640109264	0.742170811204019
ENSG00000187288	Cells - Cultured fibroblasts	139	-0.101639237837178	0.166640085905464	-0.609932701876058	0.542925390333831	0.759155831026658	139	-0.0059064000915915	0.0202014461973993	-0.292375111854713	0.770445035673159	0.926536534042022
ENSG00000171135	Cells - Cultured fibroblasts	139	0.0739925746631334	0.0363843680636088	2.03363638290423	0.0439355435470624	0.204730840648672	139	-0.0084667787063484	0.0076593645298754	-1.1054152956585	0.270929777085071	0.675821136774752
ENSG00000163701	Cells - Cultured fibroblasts	139	-0.0132847464693112	0.0731492017257866	-0.181611639715653	0.85615824056257	0.934666959533076	139	-0.01452059857316	0.0149674592150092	-0.97014452249844	0.333695252476144	0.72322825453932
ENSG00000163702	Cells - Cultured fibroblasts	139	0.0375647802786507	0.0370172353804976	1.01479162051204	0.312009320347607	0.573792750102672	139	-0.0077862573223587	0.0046834583121753	-1.66250168216875	0.0987134228876456	0.480029996528612
ENSG00000163703	Cells - Cultured fibroblasts	139	-0.054428401609308	0.0802516936815856	-0.67822122016843	0.498785185644329	0.725909002905126	139	0.0068705626016393	0.0064796179828335	1.06033451660908	0.290870356716665	0.690763528826417
ENSG00000163704	Cells - Cultured fibroblasts	139	-0.0405445731892725	0.0294954359783065	-1.37460498021092	0.171517402403804	0.420862773971361	139	0.0132441434931365	0.0144298253667258	0.917831169577192	0.36033077038283	0.738320521412207
ENSG00000125037	Cells - Cultured fibroblasts	139	-0.0351544407872376	0.023250612317999	-1.51197913871815	0.132862214877233	0.36972588934378	139	0.0004817548619109	0.0026521265223141	0.181648521613751	0.856128799985595	0.956990331600784
ENSG00000144554	Cells - Cultured fibroblasts	139	0.140273006481822	0.138661691815877	1.01162047458706	0.313518148497561	0.575071580859547	139	-0.0055652256230074	0.0091146417393834	-0.610580841478463	0.542495301325239	0.84178010307874
ENSG00000163705	Cells - Cultured fibroblasts	139	-0.0028433581986467	0.005593059534043	-0.508372596669169	0.612016705419213	0.802207989537071	139	-0.0053799806161684	0.0077848660797965	-0.691081973796663	0.490690979762192	0.813547847919028
ENSG00000134086	Cells - Cultured fibroblasts	139	0.050225467392983	0.0283459546620522	1.77187425831248	0.0786575616733297	0.280625304647439	139	0.0050661372209303	0.0057677706973239	0.878352744376769	0.381300207137901	0.749078411044142
ENSG00000157014	Cells - Cultured fibroblasts	139	-0.0722198812871322	0.0300383464457849	-2.40425622021103	0.0175541101777487	0.127134941446201	139	-0.0052939729181955	0.0053562593921484	-0.988371273795251	0.324724588003244	0.715108849267797
ENSG00000157017	Cells - Cultured fibroblasts	139	0.0617374947720667	0.0152105097709151	4.05887085323852	8.28161840807179e-05	0.0344475481273598	139	0.0249324281246475	0.0168931475458217	1.47589003511748	0.142283072046624	0.549193841416994
ENSG00000157020	Cells - Cultured fibroblasts	139	0.0623899143528847	0.0309545964812242	2.01552988715999	0.0458219254701814	0.210041309671179	139	0.0118850330477791	0.0045851491361499	2.59207120529098	0.0105812893792187	0.231400906208073
ENSG00000157087	Cells - Cultured fibroblasts	139	0.0169456680032949	0.011501763517788	1.47331041688413	0.142980906161571	0.383656951052756	139	0.0087619399842664	0.0174306363578258	0.502674704720844	0.616005349687799	0.873397677516127
ENSG00000132164	Cells - Cultured fibroblasts	139	-0.0010877392312175	0.0056321684921833	-0.193129739056483	0.847145838428125	0.929787638207988	139	-0.0010279086018798	0.0188191144138889	-0.0546204555258591	0.956520932575372	0.987491297952356
ENSG00000157103	Cells - Cultured fibroblasts	139	0.0360211570070327	0.0250063208631478	1.44048207667836	0.152032052200738	0.394851423826589	139	-0.0033760328157069	0.0154171779107288	-0.218978650649	0.826994696557228	0.947482336351555
ENSG00000196639	Cells - Cultured fibroblasts	139	-0.0200844940550329	0.0426243629610525	-0.471197518503324	0.63825557543098	0.818469904861823	139	-0.0200559408453507	0.0090215980113286	-2.22310291593195	0.0278580740131976	0.321994155812045
ENSG00000197548	Cells - Cultured fibroblasts	139	0.039080309024314	0.0254537487279855	1.53534591081064	0.127024881967393	0.362663856871409	139	-0.001121670978567	0.0044199453568893	-0.253774851948951	0.800052443379012	0.937922051353328
ENSG00000144560	Cells - Cultured fibroblasts	139	-0.0157596036837318	0.0468412181376497	-0.33644734937123	0.737052752620711	0.873147784303183	139	-0.0035820917939619	0.003903920276624	-0.917562742100764	0.360470831947278	0.738408127475211
ENSG00000144559	Cells - Cultured fibroblasts	139	0.0230686964078963	0.0257845398486436	0.89467163437124	0.372545207442635	0.629482532776297	139	-0.0005544378098179	0.0073594091382916	-0.0753372722455557	0.940056982074432	0.983713988939574
ENSG00000157152	Cells - Cultured fibroblasts	139	-0.0488456261578617	0.0333571776680517	-1.4643213117111	0.14541670121742	0.386265399610238	139	0.0023591246460173	0.0140104321858618	0.168383431340399	0.866531594771083	0.961073244466866
ENSG00000132170	Cells - Cultured fibroblasts	139	-0.147458623957057	0.0751609647645239	-1.96190435313116	0.0518181530978019	0.224722108340704	139	-0.007228536145308	0.0054398389014584	-1.32881437782469	0.186132567557854	0.595706778738108
ENSG00000154743	Cells - Cultured fibroblasts	139	-0.0491161172260095	0.0344082867261936	-1.42745024234582	0.155745026921068	0.399992052984533	139	0.002221786632312	0.0041015496965653	0.541694431783327	0.588914646830374	0.860435114944201
ENSG00000225526	Cells - Cultured fibroblasts	139	0.0173575316895791	0.016781476294377	1.03432686046788	0.302821332589633	0.565482937383617	139	0.0350122945120879	0.0201334362853646	1.73901235814072	0.0842935139888627	0.45462781158812
ENSG00000075975	Cells - Cultured fibroblasts	139	-0.0524498240432631	0.0232253929570951	-2.25829651796011	0.0255213603632203	0.153978722504551	139	-0.0015956556906969	0.0103327734294876	-0.154426660139793	0.877502080223541	0.965883306510817
ENSG00000132155	Cells - Cultured fibroblasts	139	-0.0396917370371195	0.026196029503728	-1.51518141447623	0.132050042302	0.368870833699357	139	0.0070471530315637	0.0042431189657014	1.66084266986813	0.0990468911780556	0.480419342403131
ENSG00000088726	Cells - Cultured fibroblasts	139	-0.0026733863201865	0.0166884326864302	-0.160193972101427	0.872966255802346	0.942907317972848	139	-0.0052404231149974	0.0214033568514872	-0.2448411784824	0.806948143576577	0.940707751543601
ENSG00000144712	Cells - Cultured fibroblasts	139	0.0127865337780641	0.0310370566900566	0.411976364439242	0.681006139967616	0.843575201148795	139	-0.0286242743811772	0.0204727169271592	-1.39816686192755	0.164337088746484	0.575866731654175
ENSG00000144713	Cells - Cultured fibroblasts	139	0.0571099069814301	0.0369368580466556	1.54614956446197	0.124395109671222	0.359298096777476	139	0.0040251454823912	0.0033696534715596	1.1945280178998	0.234348911122755	0.645561610612634
ENSG00000144711	Cells - Cultured fibroblasts	139	0.0222988124060226	0.0280411958258253	0.795216172110817	0.427875110565583	0.675921676410607	139	0.0058099212857107	0.0058588880066235	0.991642318327734	0.323131629389891	0.71426867743233
ENSG00000132182	Cells - Cultured fibroblasts	139	0.0034798592844964	0.0058489223734231	0.594957337835178	0.552861807924171	0.765531601907727	139	-0.0232082682077646	0.0169632740235519	-1.36814792802039	0.17352008927258	0.582908400749721
ENSG00000163517	Cells - Cultured fibroblasts	139	0.0108048006253373	0.0365515998498642	0.295604041128652	0.767983881842337	0.88981097881899	139	-0.0008537448839927	0.0080539146167375	-0.10600371677873	0.915735470653723	0.977386103091628
ENSG00000163520	Cells - Cultured fibroblasts	139	0.088725866360945	0.102042871229304	0.869495980386185	0.386109736880648	0.64111383953106	139	-0.0002502029223626	0.0058264048902064	-0.0429429342926702	0.965809955791858	0.990327058383577
ENSG00000154764	Cells - Cultured fibroblasts	139	-0.001069600458957	0.0055126085968938	-0.194028006914858	0.84644381642857	0.929444617845352	139
ENSG00000163528	Cells - Cultured fibroblasts	139	-0.0645042290161409	0.0438340727970812	-1.4715545442183	0.143454193903878	0.383982910084807	139	0.0079040354753689	0.0083450843219245	0.947148665065388	0.345241524627434	0.730976922451394
ENSG00000170876	Cells - Cultured fibroblasts	139	-0.103752691422806	0.0472029224026287	-2.19801415128119	0.0296418920484574	0.166115324393853	139	0.0018446436875639	0.0034340951309378	0.537155674851728	0.592037110553636	0.862215408248964
ENSG00000154767	Cells - Cultured fibroblasts	139	-0.0845682322132125	0.0622960710481612	-1.3575211211608	0.176866766417316	0.428365620146092	139	0.0140136011366765	0.0072079948866992	1.94417467783385	0.0539370841654289	0.398929398820036
ENSG00000131389	Cells - Cultured fibroblasts	139	0.167626463075298	0.0851452569057441	1.9687116953662	0.051021960542884	0.222741032047429	139	-0.0174648181722454	0.0102180050806426	-1.70921995383732	0.0896892240229136	0.46513634133779
ENSG00000144596	Cells - Cultured fibroblasts	139	0.0004452445881413	0.0022643446462098	0.196632870745449	0.84440873957679	0.928884811897936	139	0.0091191138658132	0.0198643658272507	0.459068965257542	0.646916914058541	0.888127146931564
ENSG00000154781	Cells - Cultured fibroblasts	139	-0.0520368199716408	0.0288973184349525	-1.80074909333802	0.073961143661795	0.271780169120646	139	0.0110851041965988	0.0101393589057747	1.09327466357714	0.276204353942991	0.680861753305174
ENSG00000131379	Cells - Cultured fibroblasts	139	-0.0949437450887215	0.0304521537833477	-3.11780065752328	0.0022246080910302	0.0528376391712993	139	-0.0561859117172006	0.0177348462540283	-3.16810819289952	0.0018947609742388	0.14823086240218
ENSG00000154783	Cells - Cultured fibroblasts	139	-0.0121529521701282	0.0485804647954936	-0.250161298811935	0.802840568033138	0.909646816663789	139	-0.0011373252326796	0.0216352808100935	-0.0525680827839779	0.958153120848296	0.987876401311506
ENSG00000177463	Cells - Cultured fibroblasts	139	0.0367893165224487	0.0225594263205292	1.63077358438722	0.105254640552238	0.329889544438666	139	-0.0040914801443025	0.0062901524476059	-0.650458025999003	0.516492850961061	0.826770995543682
ENSG00000131368	Cells - Cultured fibroblasts	139	0.0467816042171059	0.0283045161711518	1.65279646308832	0.100681830363818	0.321345716988649	139	-0.0017533529511067	0.0041826498463731	-0.419196685237025	0.675733217155348	0.897647040426777
ENSG00000131381	Cells - Cultured fibroblasts	139	-0.0433137350772704	0.0184075587182627	-2.35304071225357	0.0200554697305153	0.136008719850957	139	0.0013857381623513	0.0082154221736822	0.168675222411631	0.866302506804275	0.960961346716013
ENSG00000131375	Cells - Cultured fibroblasts	139	-0.0283844819593343	0.0201155872757685	-1.41106901678812	0.160510519879254	0.406838797328297	139	0.0004378744311747	0.0079810378648415	0.0548643470423376	0.956326985347275	0.987491297952356
ENSG00000131370	Cells - Cultured fibroblasts	139	0.116209531428599	0.0557533866843277	2.08434928063779	0.0390013097689036	0.193416583214706	139	-0.0011942724323685	0.0056666310188457	-0.210755284470911	0.833393425147061	0.949774907029187
ENSG00000206562	Cells - Cultured fibroblasts	139	-0.0209511397401993	0.0176537183710727	-1.18678339032131	0.237384530837706	0.498221977444282	139	-0.0068216929105296	0.0066648276979208	-1.02353627426223	0.307870030222548	0.704079396418597
ENSG00000144597	Cells - Cultured fibroblasts	139	-0.0558336273306178	0.0213543568455956	-2.61462462832889	0.0099412615274662	0.0960402288138505	139	-0.015805121471754	0.0136556773969084	-1.1574029623263	0.249134811478703	0.658502095752747
ENSG00000206561	Cells - Cultured fibroblasts	139	-0.0408993558249469	0.0319477628098807	-1.28019467492408	0.202658588419681	0.460026706479008	139	0.0112605185510104	0.017687246826478	0.636646203984289	0.525424561133903	0.831412758040914
ENSG00000131373	Cells - Cultured fibroblasts	139	0.0033935164617487	0.035346301492136	0.0960076816666009	0.923655970532362	0.967366840827594	139	-0.0156678605422453	0.0072599465487992	-2.15812340172624	0.0326728728478761	0.337138768413224
ENSG00000169814	Cells - Cultured fibroblasts	139	-0.0770306651588883	0.0358547694442051	-2.14840776702688	0.0334550825572636	0.178497069130996	139	0.0115775857346706	0.0090173478686609	1.28392359963261	0.201349970643479	0.609300955495548
ENSG00000206560	Cells - Cultured fibroblasts	139	-0.0294836475921265	0.0388726853711968	-0.758466962356369	0.449485486342506	0.693088390298016	139	0.0114655476608174	0.0065715028974318	1.74473751891643	0.0832876775577968	0.45330971994005
ENSG00000131386	Cells - Cultured fibroblasts	139	0.148594370367933	0.113963268964154	1.3038795018654	0.194480006343114	0.449481304982757	139	0.0089552837020176	0.0092706474594829	0.965982553123331	0.335766107816943	0.724121940638339
ENSG00000154813	Cells - Cultured fibroblasts	139	-0.142307142567757	0.0377180266454671	-3.77292120569778	0.0002400866104987	0.0344475481273598	139	0.0308626570207147	0.0134159349297012	2.30044772745496	0.0229432491405868	0.303255127927711
ENSG00000154814	Cells - Cultured fibroblasts	139	-0.0186330740884691	0.0360062940794215	-0.517494914843747	0.60565244016029	0.798191242899648	139	0.0014288843474332	0.0103249123974769	0.13839191001586	0.890135225071025	0.972262844565275
ENSG00000131378	Cells - Cultured fibroblasts	139	-0.0264335288577641	0.0528507581330818	-0.500154203865963	0.617775819778542	0.805370855365199	139	0.0006717827155492	0.0054420632317943	0.12344265160766	0.901938680653352	0.976301501767058
ENSG00000092345	Cells - Cultured fibroblasts	139	-0.0312801577163211	0.0122970676347408	-2.54370868286929	0.0120878659325474	0.105628735748319	139	-0.0464522316838273	0.0216706886919136	-2.14355124307429	0.0338466095520829	0.341095612995991
ENSG00000154822	Cells - Cultured fibroblasts	139	-0.130993832660171	0.0525272030292837	-2.49382843756486	0.0138375555994455	0.113115051812917	139	0.026923539495441	0.0157778676150641	1.70641180115717	0.0902119937772826	0.466013420543846
ENSG00000131374	Cells - Cultured fibroblasts	139	0.0317956213499106	0.0285829336561383	1.11239880875847	0.267931555693931	0.533840223085153	139	0.011406185955263	0.009364105498373	1.2180753364264	0.225302595614456	0.635954747019073
ENSG00000182568	Cells - Cultured fibroblasts	139	-0.0173627062087666	0.074178312268843	-0.234067150865327	0.815285265714945	0.916002760046153	139	0.0162616472446075	0.0065255553915351	2.49199436199744	0.0139035045640051	0.252571557033534
ENSG00000183960	Cells - Cultured fibroblasts	139	-0.0053914439869213	0.0053953421684131	-0.999277491330456	0.319437083366751	0.580774690323703	139	-0.0099641038552021	0.0140400683965257	-0.709690549489617	0.479110059457339	0.806889230862218
ENSG00000163576	Cells - Cultured fibroblasts	139	-0.0209740343771661	0.0323532890599124	-0.6482813644797	0.517897362509193	0.740240732801098	139	0.0247901376250595	0.0188660861541797	1.31400532269738	0.191054665417899	0.599260593573707
ENSG00000144566	Cells - Cultured fibroblasts	139	-0.0266415173105782	0.0164366173849743	-1.62086375113488	0.10736596989279	0.332886437093903	139	-0.0077178056250391	0.0071128282672536	-1.08505440241974	0.279815646533351	0.683684617605164
ENSG00000183977	Cells - Cultured fibroblasts	139	0.0146491421295859	0.0154065644396313	0.950837689154308	0.343375544134867	0.602438600092131	139	0.0624960021805265	0.0291014567623062	2.14752143478517	0.0335232658665087	0.339424723170432
ENSG00000114166	Cells - Cultured fibroblasts	139	-0.0612811118596309	0.03055483591126	-2.00561089699872	0.0468842542050718	0.212590286679011	139	-0.0082236103937765	0.0121170432652902	-0.678681276754486	0.498492143486715	0.817310195442594
ENSG00000129810	Cells - Cultured fibroblasts	139	0.131001896715314	0.134300218152396	0.975440684442232	0.331075658517426	0.590980752768925	139	0.016226321386051	0.0131292754014744	1.23588856885649	0.21862865464013	0.629625634055646
ENSG00000151789	Cells - Cultured fibroblasts	139	-0.0772544390953349	0.0339716007025061	-2.27408887122695	0.0245284183213781	0.150343289308119	139	-0.0107800703612535	0.0100741680270501	-1.07007053409353	0.286481462668229	0.688371885210513
ENSG00000182247	Cells - Cultured fibroblasts	139	0.0055861511437846	0.0241341397096542	0.231462617312604	0.817303731650491	0.917354242615815	139	-0.001399499676763	0.0067530315566636	-0.207240209825778	0.836131993402249	0.950844842189865
ENSG00000170142	Cells - Cultured fibroblasts	139	0.012888196222462	0.0199660042583495	0.645507035643965	0.519687557315219	0.741257999927344	139	-0.0119927781006301	0.0068112727305286	-1.76072498857336	0.0805308414974882	0.450316568356656
ENSG00000197885	Cells - Cultured fibroblasts	139	-0.0591679661695021	0.0281974366611573	-2.09834556525514	0.0377263133690471	0.190078756179281	139	-0.0041263090453708	0.0102008775503454	-0.404505301137657	0.686476117876495	0.901579096660745
ENSG00000174748	Cells - Cultured fibroblasts	139	0.0698794276254644	0.0388251732580608	1.79984844268418	0.0741040499400961	0.27198969094842	139	-0.001262049917598	0.0036607478783021	-0.344751935821214	0.730812994696211	0.914545651053664
ENSG00000174738	Cells - Cultured fibroblasts	139	-0.0447225507344301	0.0412554690468835	-1.08403932297089	0.280267732731393	0.5451616820503	139	-0.0151752146881696	0.0130915122431442	-1.15916438119031	0.248418713796337	0.657932518159706
ENSG00000151090	Cells - Cultured fibroblasts	139	-0.157210827702201	0.0819491985353922	-1.91839371844869	0.0571592715123192	0.236678845482757	139	0.0112066684148968	0.0101865938353427	1.10013892730414	0.273213494152835	0.678121578294395
ENSG00000077092	Cells - Cultured fibroblasts	139	-0.0909038780431331	0.103107019892426	-0.881645867933873	0.379525765159364	0.634908712681814	139	0.0030479765800259	0.0185395619854715	0.164403915389936	0.869657074453622	0.962993245219803
ENSG00000077097	Cells - Cultured fibroblasts	139	0.130629042357423	0.0356702456631867	3.66212903580415	0.0003573253841096	0.0360208475970157	139	0.0163125411233064	0.0076116123033205	2.1431124541367	0.0338825106864771	0.341230832573765
ENSG00000151092	Cells - Cultured fibroblasts	139	-0.0013075182507351	0.0173254473131593	-0.0754680803965179	0.939953327701941	0.975309370303574	139	-0.0036495666186489	0.0080932399408878	-0.450940123523456	0.652750269277367	0.890978580521863
ENSG00000151093	Cells - Cultured fibroblasts	139	-0.0511555836987808	0.028038799906071	-1.82445696214354	0.070280581087457	0.264866981540893	139	-0.0023082519226087	0.0089966226545269	-0.256568715977801	0.797899126124166	0.936414710577363
ENSG00000179796	Cells - Cultured fibroblasts	139	0.0042796319722397	0.0038115075782362	1.12281869690524	0.263495177875969	0.529917237269889	139	-0.0001670236428853	0.0078818745407737	-0.0211908527624124	0.983124444324881	0.994781268929752
ENSG00000163491	Cells - Cultured fibroblasts	139	0.0085355882626702	0.0408713125640565	0.208840571226889	0.834885549485321	0.925045784989439	139	-0.0005707413497526	0.0097817923506443	-0.0583473180878836	0.953557550567772	0.987491297952356
ENSG00000033867	Cells - Cultured fibroblasts	139	0.088632610013388	0.0375471613802984	2.36056753040977	0.0196691806731094	0.134538723098087	139	0.0110666991151731	0.0111548014620719	0.99210184536244	0.322908258664561	0.71426867743233
ENSG00000163508	Cells - Cultured fibroblasts	139	0.0014187599095991	0.0020315817529949	0.69835235894774	0.486150710530284	0.71733153964853	139
ENSG00000187118	Cells - Cultured fibroblasts	139	0.035293775247105	0.033321707624339	1.05918266989791	0.291396428658533	0.555766207104217	139	-0.0052355689649715	0.0053767610330289	-0.973740311836424	0.331912831107868	0.721262257221423
ENSG00000163512	Cells - Cultured fibroblasts	139	-0.0161175492808094	0.0488077926403295	-0.330224917147587	0.741738779146982	0.875633820696908	139	-0.005873396486071	0.0024208030681699	-2.42621820969154	0.0165663320835537	0.266342396220439
ENSG00000206559	Cells - Cultured fibroblasts	139	0.0684200771321811	0.0202863900930784	3.37270834378393	0.0009699714518026	0.0399224975230383	139	-0.0431143520563494	0.0196916377102246	-2.18947518184142	0.0302665221767168	0.331898142105707
ENSG00000144642	Cells - Cultured fibroblasts	139	0.0030285654846528	0.0532214959812865	0.0569049296494355	0.954704548545777	0.980636313075349	139	0.002265869125302	0.007752591363322	0.292272482723907	0.7705233293429	0.926536534042022
ENSG00000163513	Cells - Cultured fibroblasts	139	-0.0434462075515646	0.0350941693044028	-1.23798934161163	0.217855482435551	0.476035861468674	139	0.0283437702802322	0.0090081789159559	3.14644841589766	0.002030435960089	0.153221905929572
ENSG00000144644	Cells - Cultured fibroblasts	139	0.0084886035082123	0.0040446027668173	2.09874838089277	0.0376901558202238	0.190078756179281	139	0.0132754244350595	0.022208401787054	0.597765861872967	0.550989427271571	0.84476881884035
ENSG00000163527	Cells - Cultured fibroblasts	139	0.0761692144337813	0.0275158059518947	2.76819856074528	0.0064241204121636	0.0783060220217078	139	0.0083050766851372	0.0050398918182008	1.64786804652129	0.101686302543323	0.482128401655735
ENSG00000144645	Cells - Cultured fibroblasts	139	0.0118530770126088	0.0485909209889615	0.243936043428802	0.807648402913856	0.912342499232218	139	0.0077427586879235	0.0059537076907837	1.30049358988672	0.195629479994827	0.605259730613827
ENSG00000197385	Cells - Cultured fibroblasts	139	-0.009275708066556	0.0405122540463893	-0.228960552427784	0.819243940700247	0.918423728134288	139	0.0300094662997407	0.0335086199467935	0.895574522239084	0.372061123133938	0.74500681625842
ENSG00000152642	Cells - Cultured fibroblasts	139	-0.0953429562683419	0.038947578943501	-2.44798159101623	0.015641618431293	0.119331174424882	139	-0.0069782671497917	0.0101422910194595	-0.688036572447277	0.492600647172441	0.814415391299768
ENSG00000170293	Cells - Cultured fibroblasts	139	-0.0171387812344826	0.0759034968265494	-0.225796991588506	0.821698703471303	0.919120129806155	139	0.0032882572505751	0.0216657115687912	0.151772409603742	0.879591171469366	0.966868632533539
ENSG00000153551	Cells - Cultured fibroblasts	139	-0.0399714815140091	0.0299449157959849	-1.33483365878653	0.184163786076065	0.436926788841535	139	0.0118577839652854	0.0056497150178354	2.09882868920853	0.0376791601982395	0.356733622117236
ENSG00000091317	Cells - Cultured fibroblasts	139	-0.0192582821400359	0.0260749438996176	-0.738574250214142	0.461439785966333	0.700512804739267	139	-0.0020251634131317	0.0040259418265405	-0.503028483864598	0.615757256560421	0.87339699839416
ENSG00000144635	Cells - Cultured fibroblasts	139	-0.0446060001105575	0.0241152220467635	-1.84970306406712	0.0665295869179647	0.256496099162175	139	-0.0072177404929994	0.0063702539276075	-1.13303811355448	0.259190121946725	0.664622326374121
ENSG00000182973	Cells - Cultured fibroblasts	139	-0.004660067231378	0.0239547619372889	-0.194536152919306	0.846046740334752	0.929395316113533	139	-0.0154331029181146	0.0082325410682855	-1.87464633217173	0.0629844321176452	0.414918812305476
ENSG00000170266	Cells - Cultured fibroblasts	139	-0.0336381212413731	0.0290788458346664	-1.15679010895513	0.249388434754313	0.513299944871935	139	0.0022773555442245	0.0058846610110857	0.386998595150071	0.69936165289528	0.905972845088861
ENSG00000188167	Cells - Cultured fibroblasts	139	0.014666463525824	0.0441629271969582	0.332098990187276	0.740326412597878	0.874735349382494	139	-0.0285387475759232	0.0359688904801657	-0.793428632213728	0.428909104574612	0.780117299629721
ENSG00000170275	Cells - Cultured fibroblasts	139	0.104308089970143	0.0472415464860876	2.20797365303995	0.0289236074716644	0.16391194776954	139	-0.0007233186467703	0.0025354767167935	-0.285279151640226	0.775863928488701	0.929309986794492
ENSG00000173705	Cells - Cultured fibroblasts	139	0.059391178155188	0.0796264237751275	0.745872730928043	0.457033117752074	0.697980554252155	139	0.0104244260850164	0.0237387255200287	0.439131665944795	0.661262463730375	0.894979032592039
ENSG00000153558	Cells - Cultured fibroblasts	139	0.120233929955381	0.0416331849742279	2.88793494972361	0.0045139518922986	0.0667417030240919	139	0.0110314672976354	0.0057395474346376	1.92200995344362	0.056694107433191	0.405679617403837
ENSG00000153560	Cells - Cultured fibroblasts	139	-0.0056240171849324	0.0190297219893396	-0.295538588954849	0.768033765790018	0.88981097881899	139	0.0152725273080058	0.0056059306368256	2.7243518155005	0.0072886558482506	0.212049343763095
ENSG00000163539	Cells - Cultured fibroblasts	139	0.0370178946877048	0.0260232088218827	1.42249539405674	0.1571748585894	0.401643090605008	139	-1.36939810642154e-06	0.0045503020843752	-0.0003009466362955	0.999760319955657	0.999887678784139
ENSG00000170248	Cells - Cultured fibroblasts	139	0.0634139048992904	0.0169906337474225	3.73228602546448	0.0002780543071131	0.0345674707313905	139	0.005753567053141	0.0038350997549777	1.50023921689996	0.135868496998368	0.539016989221817
ENSG00000172995	Cells - Cultured fibroblasts	139	0.0245434030636158	0.0230717570195411	1.06378560778133	0.289313276607429	0.55392822512721	139	0.0285355939390761	0.0158815979273555	1.7967709590434	0.0745895474791078	0.442032628695986
ENSG00000144681	Cells - Cultured fibroblasts	139	-0.170757557997976	0.0664519774277341	-2.56963847590048	0.0112589873566301	0.101871317602789	139	0.0089148198890491	0.0152209722574795	0.585693196087947	0.559051576572226	0.848532688084761
ENSG00000163673	Cells - Cultured fibroblasts	139	0.0051143513370621	0.0098005278372762	0.521844478376944	0.602628514746043	0.796567859363614	139	-0.0020927215934363	0.0049080878117044	-0.426382264075595	0.67050289322853	0.896670786925154
ENSG00000168016	Cells - Cultured fibroblasts	139	0.0309979283365608	0.104878115424341	0.295561454466855	0.768016338878654	0.88981097881899	139	0.0118235682232592	0.0155797099606814	0.758908108886389	0.449219737289381	0.791479910940439
ENSG00000178567	Cells - Cultured fibroblasts	139	-0.0382864753438656	0.0346209197759772	-1.1058768973097	0.270734592661318	0.5356727235573	139	0.0053320189669831	0.0160678617059073	0.331843717887047	0.740517701711802	0.917755769955905
ENSG00000076242	Cells - Cultured fibroblasts	139	-0.0080440727058345	0.0410542604734452	-0.195937586332547	0.844951835602025	0.929007546038062	139	-0.0071877126598543	0.0073141701642372	-0.982710614937397	0.32749344886856	0.717146906238878
ENSG00000093167	Cells - Cultured fibroblasts	139	-0.0298327748801226	0.0269122728398026	-1.10851933828497	0.269596464813749	0.534467312365207	139	0.0049370760337853	0.0057551863185791	0.85784816693896	0.392484332268361	0.755643119476964
ENSG00000144674	Cells - Cultured fibroblasts	139	0.0317669643266433	0.0266151562769066	1.19356670297693	0.234727905576402	0.495226293800139	139	-0.0019503507316579	0.00457304928785	-0.42648801902042	0.670426034720424	0.896670786925154
ENSG00000198590	Cells - Cultured fibroblasts	139	-0.0527418485142958	0.0233887126372121	-2.25501289157669	0.0257321784349355	0.154393070609613	139	0.0158154750801791	0.0167975656897319	0.941533753896667	0.34809945165231	0.732782388400229
ENSG00000144668	Cells - Cultured fibroblasts	139	0.0005171286614562	0.0284188860826538	0.0181966548566418	0.985508672361907	0.993540323327291	139	-0.0382948430828933	0.0270147985895973	-1.41755056791871	0.158607148581733	0.570217854329979
ENSG00000144677	Cells - Cultured fibroblasts	139	0.0367433968900635	0.0339502526550219	1.08227167742825	0.281049359881856	0.545857406557074	139	0.0018977388089852	0.0069900981657398	0.271489579114421	0.786425845352846	0.933999926044303
ENSG00000136059	Cells - Cultured fibroblasts	139	-0.0581122198695483	0.0386543091795902	-1.50338270435918	0.135061815352034	0.372691129445886	139	0.0058283607226864	0.0057151985592602	1.01980021555732	0.309632421313422	0.706124578683898
ENSG00000187091	Cells - Cultured fibroblasts	139	0.225002959766473	0.0710058090835318	3.16879650651932	0.0018913694497841	0.0502224155380772	139	-0.0178488840827792	0.0086743630628277	-2.05765932939411	0.0415314937642204	0.365613540864184
ENSG00000008226	Cells - Cultured fibroblasts	139	0.0059092311724923	0.0077538238375471	0.762105420022239	0.44731836374617	0.691548425264289	139	-0.0062372492856076	0.0198578547562424	-0.314094818507367	0.75392991879818	0.921082709100749
ENSG00000060971	Cells - Cultured fibroblasts	139	0.0522535271253942	0.0246816297150995	2.11710197942995	0.0360740235600598	0.185092705460138	139	-0.0045875253575819	0.0045892840865383	-0.999616774877477	0.319269787450482	0.711899540896165
ENSG00000172936	Cells - Cultured fibroblasts	139	-0.0750233713567651	0.0336604413069684	-2.22882910751481	0.0274684249775569	0.159929436698299	139	-0.0074132471718327	0.0084687515033969	-0.875364824302512	0.382917532823518	0.750094013430268
ENSG00000172939	Cells - Cultured fibroblasts	139	0.016257942727029	0.0328998538767802	0.494164587718835	0.621988141522691	0.807921266027096	139	0.0029358245634675	0.0038855042547866	0.755583927067085	0.451204272612373	0.792140971762415
ENSG00000172940	Cells - Cultured fibroblasts	139	0.0232543780306535	0.0173941396452933	1.33690878105293	0.183487137500477	0.435912159907857	139	0.0376640874203718	0.0326308813079421	1.15424671080534	0.250421619614343	0.659552073457152
ENSG00000144671	Cells - Cultured fibroblasts	139	-0.0012280229836005	0.0204441185984234	-0.0600672989490119	0.952190318996637	0.979744006940321	139	0.0210677912777764	0.0264016198829069	0.797973433873134	0.426275906136308	0.77919496683536
ENSG00000093217	Cells - Cultured fibroblasts	139	0.001518752986392	0.0509854058466245	0.0297879944500356	0.976279855538887	0.989972157067098	139	-0.0241848296586477	0.017406486303002	-1.38941479846376	0.166975346088759	0.578679680366275
ENSG00000114739	Cells - Cultured fibroblasts	139	0.0471765067683328	0.022977178252801	2.05318974546328	0.0419732705302571	0.200405227706817	139	0.0060108194334232	0.0226086156188353	0.265864108389531	0.790746151113428	0.935822453017243
ENSG00000157036	Cells - Cultured fibroblasts	139	-0.0155711926199868	0.0284588591828982	-0.547147463639161	0.585175225771491	0.786798727798949	139	0.0207454441900255	0.0078255784182132	2.65097901795254	0.0089777030985204	0.222391534339151
ENSG00000183873	Cells - Cultured fibroblasts	139	0.002215150653501	0.0134400384775004	0.164817285099994	0.869332819243826	0.941218939444018	139	0.0261681239964797	0.0178359223659421	1.46715843787524	0.144639771932675	0.552396368921618
ENSG00000168356	Cells - Cultured fibroblasts	139	0.0056468248714858	0.0065358016341506	0.86398351534726	0.389120031991322	0.643749512752125	139	0.0275873738623377	0.0278156743389369	0.991792380302657	0.32305867481997	0.71426867743233
ENSG00000114742	Cells - Cultured fibroblasts	139	-0.0159053741546028	0.021313641015985	-0.746253263000627	0.456804017969449	0.697765273058871	139	0.0054479172083688	0.0054264186121125	1.00396183888362	0.317178480268295	0.709665286580706
ENSG00000114745	Cells - Cultured fibroblasts	139	-0.0078304019382807	0.0195445916714682	-0.400642902645638	0.689312507006249	0.847203402645086	139	0.0116548923904176	0.0058558418352103	1.99030177357905	0.0485608577854589	0.385601858822511
ENSG00000168026	Cells - Cultured fibroblasts	139	0.0386138060727131	0.0350859056177957	1.1005503604025	0.273038898857289	0.538192197747581	139	-0.000129718021413	0.0082561302489802	-0.0157117217753493	0.987487382457004	0.996163900244845
ENSG00000144655	Cells - Cultured fibroblasts	139	-0.180376122289497	0.0711594154361503	-2.53481737004072	0.0123844342247163	0.10703882724572	139	0.0051026608757802	0.0066498775256955	0.767331557019391	0.444213420359477	0.789204304586302
ENSG00000168334	Cells - Cultured fibroblasts	139	0.0121052618712258	0.0072833021548959	1.66205679975647	0.0988074525677251	0.318379569384892	139	0.0319703976432822	0.0330477031247062	0.967401502084463	0.335059148946564	0.723973904265661
ENSG00000168329	Cells - Cultured fibroblasts	139	0.0038084042905742	0.0062101161415709	0.61325814264254	0.540731167940522	0.757693567537188	139	0.006932301244536	0.0122065803643378	0.567915094778641	0.571028256535936	0.854463473558923
ENSG00000179934	Cells - Cultured fibroblasts	139	-0.0001361162875107	0.0015424386596209	-0.0882474558464323	0.929809970463037	0.969244206893996	139
ENSG00000144659	Cells - Cultured fibroblasts	139	0.019012680678452	0.0269037132573904	0.706693551799184	0.480967433187085	0.712407702252976	139	0.0161353262021106	0.0072028256084095	2.2401383955863	0.0267030102507527	0.318944106842149
ENSG00000168028	Cells - Cultured fibroblasts	139	-0.0061373244847075	0.027282700203909	-0.224952971620757	0.822353919624249	0.919183394277168	139	-0.0055511835970235	0.0071846763027308	-0.772642129320932	0.441073800344797	0.787364980926016
ENSG00000168314	Cells - Cultured fibroblasts	139	0.0219258828343148	0.0186923053328175	1.17298976471459	0.242852767783398	0.504885692240442	139	0.032024710005708	0.0247062089449744	1.29622112712773	0.197092816732342	0.606067549215929
ENSG00000170011	Cells - Cultured fibroblasts	139	-0.0911635251860801	0.0392059181547064	-2.32524908169091	0.0215403867634915	0.140647622273453	139	-0.0351325302502305	0.0205030943441341	-1.71352331801965	0.0888928910836248	0.462346609998689
ENSG00000114784	Cells - Cultured fibroblasts	139	-0.108363216024133	0.0311280375364778	-3.48120937264825	0.0006716830344499	0.038028344248801	139	0.0055452638829963	0.0054934814198919	1.00942616514855	0.314561386414034	0.708155814626976
ENSG00000168032	Cells - Cultured fibroblasts	139	0.0071391316800352	0.0189438588446997	0.376857309725613	0.706867719056727	0.857534742839734	139	-0.0447858781533248	0.0239655822392821	-1.86875819273508	0.0638057353046894	0.416686594113284
ENSG00000188846	Cells - Cultured fibroblasts	139	0.156407805533767	0.0529155427631412	2.95580083594482	0.0036779672990989	0.0630400530129581	139	-0.0034083099275487	0.0067840125841023	-0.502403243699132	0.616195746034875	0.873447542502223
ENSG00000177873	Cells - Cultured fibroblasts	139	0.034857031061287	0.0241025687426476	1.44619569115097	0.150425798605555	0.392848770430539	139	0.0251041275251595	0.0127497970281653	1.96898252338468	0.0509863411432462	0.39136983872699
ENSG00000177842	Cells - Cultured fibroblasts	139	-0.0606121460195293	0.0227598693953093	-2.66311484335763	0.0086779092255542	0.0895954261459759	139	-0.0415209520228621	0.0207688073446453	-1.99919770711182	0.0475781260434267	0.381584722255259
ENSG00000172888	Cells - Cultured fibroblasts	139	-0.0775255079688166	0.041552428357123	-1.86572749256728	0.0642363451378041	0.251119652233513	139	0.0005326788877863	0.0063401750249573	0.084016432620474	0.933166809408089	0.982392300895551
ENSG00000168036	Cells - Cultured fibroblasts	139	0.0056758053911704	0.0201437020058867	0.281765754353981	0.778551945760338	0.895839434970336	139	0.0022163591510827	0.0023707791625131	0.934865290756675	0.35151331952994	0.735343576913287
ENSG00000168038	Cells - Cultured fibroblasts	139	0.0302922415502881	0.0355722420776194	0.851569644786229	0.395951792605926	0.649151033767056	139	0.0005593507299439	0.0083850078448063	0.0667084325139245	0.946911707621261	0.986071354761898
ENSG00000182606	Cells - Cultured fibroblasts	139	-0.0515593891323888	0.0236544225927807	-2.17969341378575	0.0310037630983126	0.170245284142016	139	0.002015957696142	0.0068474159917107	0.294411453690335	0.768892042036435	0.925781398015626
ENSG00000187094	Cells - Cultured fibroblasts	139	0.0779411538832005	0.193314305983752	0.403183579645427	0.687447089003613	0.846491849866008	139	-0.0224617204299018	0.0143787026444277	-1.56215209295023	0.120574245282065	0.514108565301777
ENSG00000157093	Cells - Cultured fibroblasts	139	-0.0092021400681551	0.0052456974368552	-1.75422623567702	0.0816468898257803	0.28735204567713	139
ENSG00000114812	Cells - Cultured fibroblasts	139	-0.0046764012478216	0.0073950548403013	-0.632368704331481	0.528208976026416	0.746888812859642	139	-0.0070781063163811	0.0177908057518099	-0.397851925040612	0.691362632661537	0.903403360120298
ENSG00000093183	Cells - Cultured fibroblasts	139	0.0004217976517225	0.0160164274077626	0.0263353144233743	0.979028538333134	0.990982412322882	139	0.006096068418398	0.0073600657226387	0.828262769399894	0.408971658589198	0.765297719657948
ENSG00000008324	Cells - Cultured fibroblasts	139	-0.0563114117065224	0.0233552696221952	-2.41107949586709	0.0172426454940716	0.126106258084587	139	-0.0018489508815528	0.006497157388166	-0.284578435012294	0.776399640776569	0.92944322235253
ENSG00000114857	Cells - Cultured fibroblasts	139	0.129032403045903	0.0331413981232565	3.89339045281124	0.0001543458057429	0.0344475481273598	139	0.0130738308599577	0.0068209326831385	1.91672187181621	0.0573691235293276	0.407908201583471
ENSG00000114853	Cells - Cultured fibroblasts	139	0.0233701197357795	0.0519670411165875	0.449710417095884	0.653636064271674	0.826997547932958	139	0.0020491617590018	0.0066706412913017	0.307191118442216	0.759167400841247	0.92290177659061
ENSG00000010282	Cells - Cultured fibroblasts	139	0.0226154009311566	0.0189661001038032	1.19241176664578	0.235178716340321	0.495887043815884	139	0.0115340195760142	0.0209691588494218	0.550046840640545	0.583188734145058	0.858694865286027
ENSG00000244607	Cells - Cultured fibroblasts	139	0.036439859296098	0.0327700033202208	1.11198826988256	0.268107403361104	0.533903248836831	139	-0.0089183679610694	0.0096377557528469	-0.925357333156636	0.356417794277297	0.736552110833707
ENSG00000181061	Cells - Cultured fibroblasts	139	-0.0005483364113308	0.029583544340092	-0.0185351831081215	0.985239108361679	0.99344866776725	139	-0.0196665324458151	0.0058806219181409	-3.34429465447294	0.001065946538888	0.131670982436998
ENSG00000144648	Cells - Cultured fibroblasts	139	-0.0065923550992952	0.0226946237052699	-0.290480916754062	0.771891360375811	0.891699987555768	139	-0.0031633852575083	0.0197234273220506	-0.160387198728473	0.872813860226988	0.964563386232798
ENSG00000240747	Cells - Cultured fibroblasts	139	-0.1074996515718	0.0717413624862628	-1.49843337018285	0.136341065249873	0.374470845995922	139	-0.0331460061632343	0.0172964198523938	-1.91635069257682	0.0574167567705251	0.407908201583471
ENSG00000180432	Cells - Cultured fibroblasts	139	-0.0036313573494141	0.0042125056709283	-0.86204212720119	0.390183631601691	0.644969999246391	139	0.0143830770142733	0.0156092106765023	0.921448067577513	0.358446894525471	0.737339579957328
ENSG00000182983	Cells - Cultured fibroblasts	139	-0.0778203023388672	0.0527881340998668	-1.47420066395307	0.142741407283936	0.383359144469409	139	-0.0124113108551795	0.0104182396534105	-1.19130594688486	0.23560671142482	0.645918182676028
ENSG00000144649	Cells - Cultured fibroblasts	139	-0.120318390021346	0.0282080791441015	-4.265387565268	3.71449886222278e-05	0.0315618508969756	139	-0.0348431894651908	0.0244991964293359	-1.42221764561505	0.15725064369203	0.569185074961587
ENSG00000144647	Cells - Cultured fibroblasts	139	-0.157831341884225	0.0484960760826288	-3.25451778026964	0.0014336699703748	0.0451908866654229	139	0.0018765812280666	0.0155698665359231	0.120526481311642	0.904243836834575	0.976548859207426
ENSG00000163788	Cells - Cultured fibroblasts	139	-0.133925375586347	0.0361313276017425	-3.70662758541671	0.0003048874947968	0.0353806077780323	139	-0.0001109452684903	0.0099285716748469	-0.0111743433117799	0.991100711314326	0.996550648974263
ENSG00000160746	Cells - Cultured fibroblasts	139	0.0306920374581454	0.0210336407852138	1.45918805838508	0.146822010648416	0.388384466805586	139	0.0019084802630601	0.0046555826233239	0.409933711303679	0.682499049209413	0.900148879950923
ENSG00000011198	Cells - Cultured fibroblasts	139	-0.0763364912905556	0.0439619278446599	-1.73642274197555	0.084756348512399	0.292764402780394	139	-0.0127407878492058	0.0080332998806217	-1.58599679316586	0.115060553325331	0.506459981965936
ENSG00000179152	Cells - Cultured fibroblasts	139	-0.0044474105590763	0.0295154969362622	-0.150680524494656	0.880451267639611	0.9466973632898	139	-0.0019633897556836	0.0059407463912082	-0.330495467470097	0.741533792141171	0.917890740015215
ENSG00000225873	Cells - Cultured fibroblasts	139	0.009549420120194	0.0061488653670414	1.55303776390681	0.122740959393063	0.357198869957685	139
ENSG00000185219	Cells - Cultured fibroblasts	139	0.0292783353143373	0.0223315134456665	1.31107707435829	0.192043794304469	0.446729024560733	139	0.0004066495217174	0.0088332697629867	0.0460361262169733	0.963348930228042	0.989760811946317
ENSG00000178917	Cells - Cultured fibroblasts	139	0.0405096185683449	0.0366498231247613	1.10531552718397	0.270976809026777	0.53586197004246	139	0.0023207902035177	0.0105632852564323	0.219703448991357	0.82643126960753	0.947265869559208
ENSG00000196345	Cells - Cultured fibroblasts	139	-0.0335506240045165	0.0313335140200788	-1.07075842125517	0.286176951202796	0.550787145416928	139	-0.0087209319715855	0.0113649001842569	-0.767356670995324	0.44419854264242	0.789204304586302
ENSG00000144792	Cells - Cultured fibroblasts	139	0.0211594060997728	0.0271050756227111	0.780643684389634	0.436370390114826	0.682283870551807	139	-0.0284650542380893	0.0250821806427809	-1.13487159045249	0.258423701346919	0.664184688531542
ENSG00000186448	Cells - Cultured fibroblasts	139	0.0027568353040842	0.0182042815294968	0.15143884144053	0.87985423185361	0.946505326935937	139	0.0157924916252492	0.0063965416060757	2.468910951857	0.0147910175114826	0.257140060448765
ENSG00000169981	Cells - Cultured fibroblasts	139	-0.0350162344246713	0.0323556375025347	-1.08222977902779	0.281067904879677	0.545857406557074	139	0.0109803536891455	0.0132538134106075	0.828467502066803	0.408856151697939	0.765291903313961
ENSG00000196653	Cells - Cultured fibroblasts	139	-0.0795024844660849	0.0407414127705945	-1.95139242995193	0.0530682697547282	0.22796608336852	139	0.0085108050788974	0.0180544653089618	0.471396130168025	0.638112588232967	0.883666425695026
ENSG00000186446	Cells - Cultured fibroblasts	139	-0.11961555489135	0.0529599029248649	-2.25860600728536	0.0255015684035	0.153942750324445	139	0.0034924622079191	0.0127082316330205	0.274818897606849	0.783872080390947	0.933157217166981
ENSG00000163807	Cells - Cultured fibroblasts	139	0.00076549065283	0.0202691359014017	0.0377663190258229	0.969929445953844	0.987453407524797	139	0.0107444164139788	0.0201575288527938	0.533022499555529	0.594887218587164	0.862727228177061
ENSG00000163808	Cells - Cultured fibroblasts	139	0.17976111530391	0.152276270145804	1.18049329112008	0.239867122641788	0.501674326779809	139	-0.0051020524757647	0.0074914194131089	-0.681052841179454	0.496995075529281	0.816811895821062
ENSG00000169964	Cells - Cultured fibroblasts	139	-0.0139751261808396	0.0450915500584813	-0.309927828223129	0.757090814944408	0.884480552968082	139	0.0145412234049413	0.007671146099806	1.89557377942637	0.0601365623679788	0.412609677693858
ENSG00000163810	Cells - Cultured fibroblasts	139	-0.14045737561986	0.0432570824086585	-3.24703765947343	0.0014690664349163	0.0452236482392873	139	0.0115499620872872	0.0208104480056042	0.55500785394802	0.579800229422851	0.857260159543333
ENSG00000163812	Cells - Cultured fibroblasts	139	0.0180176278200758	0.0258585549127777	0.696776284709268	0.487133514154456	0.717862304247854	139	-0.0063917948252964	0.0040252592222405	-1.58792129211956	0.114624434585468	0.506145606331242
ENSG00000075914	Cells - Cultured fibroblasts	139	0.0711176536580837	0.0255105699093209	2.78777204550414	0.0060685245049627	0.0761940343191645	139	-0.0162313688267867	0.0056995369220819	-2.84783992957407	0.0050848451921495	0.191109298437373
ENSG00000163815	Cells - Cultured fibroblasts	139	0.0868879319034393	0.177537503140043	0.489406071205707	0.625343622439937	0.810683716858847	139	-0.0014403362060372	0.0027423383423562	-0.525221918751155	0.600283443003012	0.865488554555071
ENSG00000163814	Cells - Cultured fibroblasts	139	-0.126806836740535	0.149106796550619	-0.850443035958368	0.396575407372887	0.649489915375027	139	0.0123201640758693	0.0183220824652233	0.67242160378079	0.502455226148949	0.819382329888413
ENSG00000011376	Cells - Cultured fibroblasts	139	0.0037408598783633	0.030929116282161	0.120949458892912	0.90390979687865	0.958127441677369	139	0.0086293512706494	0.0071275370059723	1.21070592315673	0.228106230071722	0.63873953022113
ENSG00000144791	Cells - Cultured fibroblasts	139	0.0020223820498599	0.0330761116280242	0.0611432828805201	0.951334970526992	0.979668023548603	139	0.011884730201556	0.0103444525774036	1.14889890137996	0.252612625562618	0.660611951738689
ENSG00000211456	Cells - Cultured fibroblasts	139	-0.0164293014164611	0.0152466844412122	-1.07756551792023	0.283137644390032	0.548001645431093	139	0.0074350309651251	0.0055067778169861	1.35015996871913	0.179205524973078	0.589814366867597
ENSG00000163817	Cells - Cultured fibroblasts	139	-0.0027918521360746	0.0031701311874943	-0.880674007147726	0.380049829660138	0.635392005744982	139	-0.0160917666972174	0.0122488803890463	-1.31373367900691	0.191145847894203	0.599260593573707
ENSG00000163818	Cells - Cultured fibroblasts	139	0.076035876971884	0.0379859911041169	2.00168206124924	0.047310790149246	0.213545909698735	139	0.0031834122897458	0.0043835900872214	0.726211216469736	0.46895625171478	0.802406880752561
ENSG00000173585	Cells - Cultured fibroblasts	139	-0.0015626401951098	0.0033159821301911	-0.47124505915831	0.638221716505572	0.818469904861823	139	-0.0023202600165171	0.0057602879180461	-0.402802785126084	0.687725265291498	0.902165152874558
ENSG00000163820	Cells - Cultured fibroblasts	139	-0.0295042956199766	0.0387849861535548	-0.76071435227965	0.448146195474536	0.692321893740503	139	-0.0028433225801391	0.005001968113521	-0.568440764836786	0.570672360292999	0.854404104978479
ENSG00000172215	Cells - Cultured fibroblasts	139	0.002994339666077	0.0242125651703004	0.123668832484961	0.90176029737284	0.957260889995488	139	0.0120247622212685	0.0247641533185169	0.485571304078354	0.628051854265492	0.878065580783415
ENSG00000173578	Cells - Cultured fibroblasts	139	0.0005058267171203	0.0018806774102231	0.26895985157834	0.788368667920998	0.9010999379784	139
ENSG00000183625	Cells - Cultured fibroblasts	139	-0.0067637251417227	0.0033213476988394	-2.03643994998962	0.0436494699319372	0.20369752634904	139	-0.0075451527806971	0.0048088951729695	-1.56899922109092	0.118969972792903	0.512962944221649
ENSG00000121807	Cells - Cultured fibroblasts	139	0.0024336596096276	0.0012380631878801	1.96569903172277	0.0513730375096048	0.223964943812523	139	0.0032299899042641	0.0053298539709655	0.606018461642585	0.545511795054814	0.842538548297852
ENSG00000160791	Cells - Cultured fibroblasts	139	0.0020988745802915	0.0014409391580505	1.45660180623528	0.147534005279501	0.389342239932603	139	-0.0029566367958286	0.0092102599124822	-0.321015565676019	0.748690966192653	0.919610789973379
ENSG00000121797	Cells - Cultured fibroblasts	139	0.0058715737749385	0.0087049197757444	0.674512106510066	0.501132162615024	0.727775623339425	139	-0.0048292414841683	0.0166857230266191	-0.289423567469275	0.77269764970633	0.92793418496542
ENSG00000012223	Cells - Cultured fibroblasts	139	0.0503261204498434	0.039253745311502	1.28207181379701	0.20200129258674	0.459486922398856	139	-0.0071214392170617	0.015117148543749	-0.471083498085126	0.638335247107766	0.883666425695026
ENSG00000163827	Cells - Cultured fibroblasts	139	0.108699254585788	0.0751601766748218	1.44623468696823	0.150414880933884	0.392848770430539	139	-0.009659589935511	0.0212942785401617	-0.453623724198625	0.650822087322441	0.889626841330514
ENSG00000241186	Cells - Cultured fibroblasts	139	0.0023613434915469	0.0020612452371793	1.14559075696311	0.253978816391882	0.519804388186892	139
ENSG00000283473	Cells - Cultured fibroblasts	139	-3.56362650370861e-05	0.0018832478463647	-0.018922769568475	0.984930482279934	0.993326895423019	139	0.0007687699085731	0.0269416724973808	0.0285346022466829	0.977277566165454	0.993663708985611
ENSG00000178038	Cells - Cultured fibroblasts	139	0.0909616808054166	0.0314214398446477	2.89489219001881	0.004420866976438	0.0662251728523374	139	0.0032631053543566	0.0105412540018444	0.309555708816585	0.757372236001492	0.922536979194368
ENSG00000188086	Cells - Cultured fibroblasts	139	0.0053319617352645	0.0074872221644039	0.712141514995237	0.477598525057586	0.710543767697193	139	0.00646883099545	0.0129158661881813	0.50084376078233	0.617290036050695	0.874100660304292
ENSG00000178055	Cells - Cultured fibroblasts	139	0.0056705721678309	0.0078376284090356	0.723506126074268	0.470613080302248	0.706588992367323	139	-0.0143142764530817	0.0117337701955903	-1.21992132234371	0.224604218201719	0.63532743150375
ENSG00000160808	Cells - Cultured fibroblasts	139	-0.148192405282192	0.107025661884656	-1.38464367024333	0.168431680978554	0.417545416138426	139	0.0041337344680346	0.0384629015059098	0.107473287406556	0.914571771388832	0.977348876018272
ENSG00000160801	Cells - Cultured fibroblasts	139	0.0820774208379024	0.138306105722608	0.593447559014638	0.55386855467113	0.766068718960751	139	0.0076378924664397	0.0169185403642154	0.451451029581416	0.65238299911561	0.89068273618514
ENSG00000160799	Cells - Cultured fibroblasts	139	-0.0355197555796018	0.02099540672351	-1.69178697261568	0.092979452464382	0.308980231551209	139	0.0165836346545527	0.0096741110281448	1.71422827444362	0.0887629903591074	0.462346609998689
ENSG00000160796	Cells - Cultured fibroblasts	139	0.0525939431067511	0.0388024969574942	1.35542676968352	0.177531113533231	0.428968053057406	139	-0.001872468368696	0.0059644552099289	-0.313937870734436	0.754048860997619	0.921082709100749
ENSG00000181555	Cells - Cultured fibroblasts	139	-0.100627139145705	0.0415641661186352	-2.42100704867958	0.0167982313435348	0.123943706940135	139	0.0033970561201549	0.0065403266181963	0.519401601550562	0.604324297816296	0.868215625516654
ENSG00000088727	Cells - Cultured fibroblasts	139	-0.0110542924862466	0.0291623633233011	-0.379060241575622	0.705235006617741	0.856516757442446	139	-0.0073240807165927	0.0078616734623126	-0.931618535379644	0.353183206519408	0.736386399510365
ENSG00000114648	Cells - Cultured fibroblasts	139	-0.0433583112589064	0.043213364705344	-1.00335420661064	0.317474018201868	0.578905981477503	139	0.0073151181947511	0.0078702761165064	0.92946144283414	0.354295452544234	0.736397369901656
ENSG00000076201	Cells - Cultured fibroblasts	139	-0.0204167702188736	0.0266678570498573	-0.765594707542607	0.445245743246607	0.68948861599675	139	0.0009587191730541	0.0083958994752765	0.114188977116422	0.909256255907196	0.976548859207426
ENSG00000114650	Cells - Cultured fibroblasts	139	-0.0456772672860909	0.0295511501753302	-1.54570184290908	0.124503232327375	0.359348191883278	139	0.0105042936220772	0.0070134437291632	1.49773692179183	0.136517111855762	0.539281677937246
ENSG00000163832	Cells - Cultured fibroblasts	139	0.0341873760993925	0.0308013727551922	1.10993027392357	0.26899012074343	0.534363973010954	139	-0.0047430250407585	0.0049913708113074	-0.950244976793494	0.343672025244355	0.730081874531508
ENSG00000114646	Cells - Cultured fibroblasts	139	0.0287205349704921	0.019019471650867	1.51005955884073	0.133350936922424	0.370304934273881	139	0.0242120804017511	0.0235958936593193	1.02611415152689	0.30665790250813	0.70272489602384
ENSG00000173473	Cells - Cultured fibroblasts	139	0.0823647727259645	0.0393697879502666	2.09208067947968	0.0382925143258491	0.191638352343799	139	0.0064324364588432	0.0090343892090907	0.71199461413182	0.477686709666675	0.806680987995912
ENSG00000132153	Cells - Cultured fibroblasts	139	-0.0554860123199183	0.0310042638938054	-1.78962521122794	0.0757422219719383	0.275131861784766	139	0.0129682235157235	0.0063236692907812	2.05074347177338	0.0422106543801292	0.367756085836522
ENSG00000047849	Cells - Cultured fibroblasts	139	0.0491031125378654	0.0232987771793062	2.10754032969071	0.0369083661673125	0.187670863806431	139	0.0063560057931509	0.0039417832658792	1.61246962717855	0.10917606001798	0.494026554231629
ENSG00000164045	Cells - Cultured fibroblasts	139	0.0499340814184017	0.124549251101389	0.400918359418741	0.689110168334337	0.847203402645086	139	0.0063099376980351	0.0196347904287535	0.321365166637823	0.748426629558388	0.919610789973379
ENSG00000164048	Cells - Cultured fibroblasts	139	-0.0024528350540184	0.0327539899419715	-0.0748866033837095	0.94041510976534	0.975349848759888	139	-0.0217219817849294	0.0106473096680346	-2.04013806888169	0.0432705867877088	0.369729139546434
ENSG00000172113	Cells - Cultured fibroblasts	139	0.0134461168503929	0.0196444174774122	0.684475213676031	0.494841326641164	0.723572297754601	139	0.0034019882112804	0.0060215617001471	0.564967757649541	0.573025678588779	0.854480647774365
ENSG00000164049	Cells - Cultured fibroblasts	139	-0.0184110003851782	0.0062775265304589	-2.93284310243007	0.0039433518958322	0.0636483526183559	139	-0.0278509427545498	0.0158318267637	-1.75917429935551	0.080794913968685	0.450316568356656
ENSG00000164050	Cells - Cultured fibroblasts	139	-0.05212786436049	0.0764329319659626	-0.682007912292358	0.496395227270081	0.723874713030563	139	0.0148079913094938	0.0059840107620632	2.47459302770172	0.0145679908598402	0.255605083560456
ENSG00000164051	Cells - Cultured fibroblasts	139	-0.145431795586152	0.0400372704939491	-3.63241034645785	0.0003969778931591	0.0360208475970157	139	0.0014500958377094	0.0063977186396934	0.226658269826457	0.821029525708186	0.945117203888614
ENSG00000232112	Cells - Cultured fibroblasts	139	-0.0896488359596342	0.0249620403801834	-3.5914065755139	0.0004585517415298	0.0360208475970157	139	0.0031008915501633	0.0019310283782105	1.60582391494255	0.110630190810788	0.497491675832692
ENSG00000164053	Cells - Cultured fibroblasts	139	-0.0045035683958223	0.0552596540020498	-0.0814983097008771	0.935165631663419	0.972508381174214	139	-0.0100619561728064	0.0138275981327191	-0.727672013333803	0.46806425599028	0.801833995594982
ENSG00000213689	Cells - Cultured fibroblasts	139	-0.116917278142989	0.0424701081574763	-2.75293101937644	0.006714534917046	0.0798782463384729	139	-0.0001416934684455	0.0080900362477628	-0.0175145653376725	0.986051760799165	0.995695780016562
ENSG00000164054	Cells - Cultured fibroblasts	139	-0.0002495485034268	0.0198767233182042	-0.0125548109430237	0.990001394228946	0.996040289504457	139	-0.0021791759579643	0.0041330895123181	-0.527251091821165	0.598877564792396	0.86489340573358
ENSG00000114268	Cells - Cultured fibroblasts	139	0.267548104358836	0.0812074467754204	3.29462524660752	0.0012570572738272	0.0432171326623677	139	0.0087151081721081	0.0101062628351552	0.86234727062433	0.390013247396147	0.754264544897349
ENSG00000114270	Cells - Cultured fibroblasts	139	0.101404340266195	0.0634660745380787	1.59777236900564	0.112417329065176	0.341064569537841	139	0.0024143922168721	0.0048991829007566	0.492815284871125	0.62293718432266	0.876123469736394
ENSG00000010256	Cells - Cultured fibroblasts	139	0.101253205058708	0.0394406617772263	2.56722885712767	0.0113338045999122	0.102245017725832	139	0.0020779069685352	0.0040699125227151	0.510553226129049	0.610490963650131	0.871174823030554
ENSG00000225697	Cells - Cultured fibroblasts	139	0.0958921246865086	0.0422801540069465	2.26801739347387	0.0249060847874399	0.152028892260726	139	0.0031971410103255	0.0034497540096324	0.926773619625772	0.355684482016224	0.736552110833707
ENSG00000008300	Cells - Cultured fibroblasts	139	0.0777606829072465	0.0317517134569246	2.44902320036174	0.015598412402944	0.119143879396148	139	0.0311591113343658	0.0114562248304609	2.71984111655324	0.0073835255468743	0.212049343763095
ENSG00000213672	Cells - Cultured fibroblasts	139	0.0127017922137661	0.0226659694334916	0.560390423671787	0.576136262323877	0.781336309459581	139	0.0071530609958027	0.0066371060874301	1.07773793300514	0.283057066370639	0.686584161148665
ENSG00000068745	Cells - Cultured fibroblasts	139	0.0583046102611656	0.0354379856633902	1.64525745946667	0.102228860585161	0.323897628690822	139	0.0072984034075131	0.0027473675523371	2.65650782739448	0.0088390778818658	0.220836449813342
ENSG00000114302	Cells - Cultured fibroblasts	139	0.0168609522304149	0.0353307725649694	0.477231348377947	0.633964337803838	0.816146102483891	139	-0.0078024166033458	0.007531230569854	-1.03600819693096	0.302035397354343	0.700303199085174
ENSG00000178537	Cells - Cultured fibroblasts	139	-0.0479145630472111	0.0259689186292327	-1.84507347923508	0.0672046784390151	0.258218606746752	139	-0.0365883521057576	0.0166692947588478	-2.19495501369889	0.0298621235522627	0.331299304936178
ENSG00000177479	Cells - Cultured fibroblasts	139	-0.0506757388460121	0.0237387567224116	-2.13472590155362	0.0345787208343526	0.181403068365435	139	0.0008281391017787	0.0039917118051017	0.207464652312914	0.835957071536278	0.950788404879054
ENSG00000178467	Cells - Cultured fibroblasts	139	0.0510610140433986	0.0451929803755949	1.12984391865805	0.260533191443741	0.526654226135606	139	-0.0031857987985729	0.0064451502063107	-0.49429395694356	0.621895401969963	0.875999183889317
ENSG00000178252	Cells - Cultured fibroblasts	139	0.0435647623378057	0.0357864834315051	1.21735242360955	0.225580808135181	0.484646745727607	139	0.0097309403555492	0.0048856405487753	1.99174299836455	0.048400485714393	0.385379436751035
ENSG00000178149	Cells - Cultured fibroblasts	139	0.0649144631821734	0.0353978585846183	1.8338528311535	0.0688645650780296	0.261423908520489	139	-0.0083475499681817	0.0040170876260653	-2.0780104257666	0.0395869645862552	0.361064520147593
ENSG00000178057	Cells - Cultured fibroblasts	139	-0.0470311479327681	0.0289045767421678	-1.6271176828601	0.106029633778702	0.331289458991575	139	-0.0049346866985697	0.0064542263627174	-0.764566722833694	0.445853087577771	0.79053721520692
ENSG00000178035	Cells - Cultured fibroblasts	139	0.316264311051128	0.0929391806173868	3.40291692857858	0.0008763744963229	0.0399224975230383	139	-0.034181918038107	0.0103577082746213	-3.30014295940931	0.001233828542581	0.131670982436998
ENSG00000198218	Cells - Cultured fibroblasts	139	0.0113371611699221	0.0145808400341155	0.777538272376349	0.438193365209	0.683649004307745	139	0.0001161022897194	0.0044618181802562	0.0260212955860111	0.979278464365728	0.994363867717797
ENSG00000172053	Cells - Cultured fibroblasts	139	0.225084778454936	0.0620529858123433	3.62729972632781	0.0004042024637969	0.0360208475970157	139	-0.0026227654768899	0.0031781114225768	-0.825259132910889	0.410668518367971	0.766987108724746
ENSG00000172046	Cells - Cultured fibroblasts	139	0.0189428036604807	0.0190805835261348	0.992779053876136	0.32258285099265	0.583677024635575	139	0.0079937644026327	0.0060477078895458	1.32178414510578	0.188457268609985	0.597122331042536
ENSG00000172037	Cells - Cultured fibroblasts	139	0.153495134276948	0.0606456943757285	2.53101454038886	0.0125132543033476	0.107711631119528	139	0.0086287433104227	0.0048281941592971	1.78715748077515	0.076137551007433	0.444191561893106
ENSG00000185909	Cells - Cultured fibroblasts	139	-0.0046517195774608	0.0364131042460266	-0.127748503561556	0.898536935648127	0.955513588162876	139	-0.0088758565071371	0.0070965123981623	-1.25073501026161	0.213176915245659	0.623195089178248
ENSG00000236980	Cells - Cultured fibroblasts	139	-0.0035138166134743	0.0036480983327645	-0.963191310364575	0.337163092769277	0.596709447418527	139
ENSG00000173421	Cells - Cultured fibroblasts	139	0.0401446333081015	0.0564013737562164	0.711766941734763	0.477829734864176	0.710618580054416	139	-0.0313110057231916	0.0134704896529733	-2.32441481563221	0.0215833655828087	0.297417853355587
ENSG00000188315	Cells - Cultured fibroblasts	139	-0.127135058059456	0.0427532805947962	-2.97369128849799	0.0034826517256199	0.0615449859636892	139	-0.0131825597994605	0.0115329399454113	-1.14303550194983	0.255030352772786	0.662142670279722
ENSG00000114316	Cells - Cultured fibroblasts	139	-0.061447965908531	0.0250613961534454	-2.45189715418481	0.0154797506899325	0.118919622394357	139	0.0031792138625444	0.0039032879608683	0.814496366759777	0.416783411166625	0.772346987945771
ENSG00000233276	Cells - Cultured fibroblasts	139	-0.0833048370087741	0.0274979758095919	-3.0294897917437	0.0029331434329054	0.0567711672092537	139	0.0015518745650443	0.0012388356337681	1.25268802635587	0.212467200432366	0.622694036486874
ENSG00000067560	Cells - Cultured fibroblasts	139	0.031733929181801	0.026948813511231	1.17756312976732	0.24102990254567	0.502880450631055	139	0.0020024109995049	0.0038599102149671	0.518771393111785	0.604762570592659	0.868556263302177
ENSG00000145022	Cells - Cultured fibroblasts	139	-0.0728393015222252	0.0347114676794074	-2.09842182978155	0.0377194654216131	0.190078756179281	139	0.0048007921733796	0.0045848666347312	1.04709527143336	0.296911484957957	0.695619883792362
ENSG00000145020	Cells - Cultured fibroblasts	139	0.147411218697228	0.0718146230098563	2.05266298866453	0.0420251335526722	0.20042950743163	139	0.0068831118717584	0.006313888658514	1.09015414177075	0.277571447352075	0.682326113360167
ENSG00000145029	Cells - Cultured fibroblasts	139	0.135415663390637	0.0510054237128775	2.65492674177017	0.0088804998859705	0.0906418015746287	139	0.0336730989557881	0.0099355820262885	3.38914206200427	0.0009174737663328	0.13075913839805
ENSG00000173402	Cells - Cultured fibroblasts	139	-0.0526586488590084	0.0417473548918947	-1.26136491749881	0.209339323408634	0.466593306144751	139	0.012324636443414	0.0067904991181542	1.81498240835704	0.0717283308287306	0.436890616900492
ENSG00000164061	Cells - Cultured fibroblasts	139	-0.0132200183472722	0.0109079570147998	-1.21196098676731	0.227631262121852	0.486740500261635	139	-0.0324807111238321	0.0287775873029566	-1.12868083004634	0.261017914072902	0.666056379426815
ENSG00000164062	Cells - Cultured fibroblasts	139	0.0391910378715495	0.0278913869761392	1.40513047648283	0.162265365169555	0.408578000644359	139	0.0041329335799862	0.0039885095209562	1.03621003241216	0.301941590172667	0.700270096890368
ENSG00000173531	Cells - Cultured fibroblasts	139	-0.119445859664912	0.0954550855489303	-1.25133049724924	0.212964709007452	0.471224595084403	139	0.0003078124409904	0.0039944744202954	0.077059559932723	0.938689322542757	0.983644239632114
ENSG00000164068	Cells - Cultured fibroblasts	139	0.059161638541124	0.0269588764486712	2.19451425039043	0.0298979641409415	0.166660567727736	139	-0.0013368595708051	0.0040063440705969	-0.333685661353092	0.739130286030351	0.917259899346095
ENSG00000173540	Cells - Cultured fibroblasts	139	0.0667125604688155	0.0605019087896888	1.10265216095439	0.272128026782938	0.537333230587485	139	-0.0119796579652201	0.0111062708027165	-1.07863910200083	0.282656437547132	0.685831615132346
ENSG00000176095	Cells - Cultured fibroblasts	139	-0.0559391288397722	0.0228255804441584	-2.45072097844892	0.0155282159771117	0.118919622394357	139	-0.0076979672662918	0.0085161037150864	-0.903930661700931	0.367629240168881	0.742170811204019
ENSG00000187492	Cells - Cultured fibroblasts	139	0.0266545890188159	0.017178632544887	1.55161296739823	0.123081680979641	0.357526203748237	139	0.0491769455709677	0.0258259049712231	1.90417124301216	0.0589982830525265	0.411419116521183
ENSG00000182179	Cells - Cultured fibroblasts	139	0.108372567809608	0.081900452461674	1.32322306595707	0.187984224400663	0.442082609410381	139	-0.00465672385574	0.0056673712896608	-0.821672626996484	0.412700190534883	0.768311210214562
ENSG00000183763	Cells - Cultured fibroblasts	139	0.136383006287359	0.114938953214074	1.18656906534851	0.237468817972212	0.498221977444282	139	-0.0027470040773052	0.0118796520902284	-0.23123607126212	0.817478650599133	0.944571038186022
ENSG00000164076	Cells - Cultured fibroblasts	139	0.0293786206174366	0.0230934648924008	1.27216165934043	0.205489215796177	0.462928955695428	139	0.0201864207701413	0.013425046118481	1.50363883982138	0.1349911454321	0.537777148361896
ENSG00000164078	Cells - Cultured fibroblasts	139	0.0751698400370246	0.0285713739985494	2.63094942654285	0.009498548322624	0.0935905501807276	139	0.0095738123216559	0.0141524767759347	0.676476101902925	0.499886349085684	0.817981145021394
ENSG00000164077	Cells - Cultured fibroblasts	139	-0.186338339277838	0.0528586098910041	-3.52522209082064	0.0005772928290831	0.0365924182160224	139	0.0104801699487258	0.0061976583051007	1.69098866584828	0.0931275466352993	0.471484270544544
ENSG00000004534	Cells - Cultured fibroblasts	139	-0.0470403799631698	0.0334081016755693	-1.40805306509138	0.161399916222007	0.407657724271694	139	0.0071539850980064	0.003296370353808	2.17026132689912	0.0317222711814923	0.334107501541643
ENSG00000003756	Cells - Cultured fibroblasts	139	0.0454290980207945	0.0299071256442002	1.51900582360393	0.131085183857949	0.367969964977049	139	0.0148401634732942	0.0046057627384541	3.2220859640449	0.0015924187810595	0.138897355403111
ENSG00000001617	Cells - Cultured fibroblasts	139	-0.0133186680066404	0.0692887581844416	-0.19221975332834	0.847857143347898	0.930157971854127	139	0.003208723186735	0.0078331408164647	0.409634304031721	0.682718175997567	0.900148879950923
ENSG00000114349	Cells - Cultured fibroblasts	139	0.0025362020757071	0.0019529857238118	1.29862806716118	0.196271910395297	0.452170730277772	139
ENSG00000188338	Cells - Cultured fibroblasts	139	0.007016139389495	0.0111121202969369	0.631395197497007	0.528843237249248	0.747368987436948	139	0.0176419433718603	0.0177546964785608	0.993649392607942	0.322156762878805	0.7141036787535
ENSG00000114353	Cells - Cultured fibroblasts	139	0.0773807551012995	0.0285902071974494	2.70654754500005	0.0076714930400129	0.0852424005582907	139	-0.0065921145831621	0.0061293960050276	-1.07549170876787	0.284057353216466	0.686743944081243
ENSG00000012171	Cells - Cultured fibroblasts	139	0.127700175558343	0.0994596305470363	1.28393977391613	0.201348771832439	0.458595577271985	139	0.0068554074319184	0.0093343343657487	0.734429169055008	0.4639505698481	0.799532606368364
ENSG00000214706	Cells - Cultured fibroblasts	139	-0.0840077040678946	0.063646711215738	-1.3199064407765	0.18908633619537	0.443620247046599	139	0.0009533861014603	0.0038547250452286	0.247329210326029	0.805026138340252	0.940076528267537
ENSG00000186792	Cells - Cultured fibroblasts	139	0.104029364518884	0.0483506147829567	2.151562394519	0.0332005316548922	0.177840736882126	139	0.0032914545691244	0.0111085064156046	0.296300370723174	0.767452317886748	0.925677830375781
ENSG00000243477	Cells - Cultured fibroblasts	139	0.0265171546585355	0.0270243478189615	0.981231992578555	0.328222796425921	0.588987484140073	139	0.0018870814026809	0.0071784731505627	0.262880610277556	0.79304009827147	0.936089582957444
ENSG00000114378	Cells - Cultured fibroblasts	139	0.241918523702189	0.069494311763063	3.48112698096784	0.0006718726182687	0.038028344248801	139	-0.0065702131575156	0.0159269302624855	-0.412522253141974	0.680605706572738	0.899389178845367
ENSG00000068001	Cells - Cultured fibroblasts	139	-0.0195166683515739	0.0315173014754977	-0.619236655357268	0.536797675557547	0.753782759380826	139	-0.004563666754801	0.0088687777755314	-0.514576739919218	0.607683369182447	0.87048706881378
ENSG00000114383	Cells - Cultured fibroblasts	139	-0.0534408091446638	0.0212322451483708	-2.51696458717482	0.012999659841412	0.109767972098227	139	-0.0101729513036999	0.008638558035322	-1.17762145743582	0.24100253013687	0.65083548040699
ENSG00000068028	Cells - Cultured fibroblasts	139	0.0703655462756247	0.0350014533891853	2.01036069826078	0.0463729619054417	0.211179027555584	139	0.0368493910574478	0.0110159215527955	3.3451028931934	0.0010630825093835	0.131670982436998
ENSG00000004838	Cells - Cultured fibroblasts	139	0.0454707610054181	0.0241245054643823	1.88483702070294	0.0615882335677559	0.245571060906234	139	0.0116963703161085	0.0139788714413621	0.836717782631583	0.404217829621653	0.762846804298413
ENSG00000114388	Cells - Cultured fibroblasts	139	0.0203648293097	0.0193847540025244	1.05055907890541	0.295326592567714	0.559699970539146	139	0.0036733418913863	0.0054647468023873	0.672188854162753	0.50260290719262	0.819382329888413
ENSG00000114395	Cells - Cultured fibroblasts	139	-0.0738926149698057	0.0279908566654242	-2.6398840111629	0.0092638514534368	0.092602077699002	139	0.0137389184431674	0.0051668100111084	2.6590717316157	0.0087754510494224	0.220836449813342
ENSG00000007402	Cells - Cultured fibroblasts	139	0.0302616974530485	0.0114345354904534	2.64651742769207	0.0090930006208049	0.0918243468942161	139	-0.0171541289810226	0.0139766994061522	-1.22733761974388	0.221814233708983	0.632320553155754
ENSG00000088543	Cells - Cultured fibroblasts	139	0.140699085285187	0.0478098577372159	2.9428885996384	0.0038251364153316	0.0632682917274849	139	0.007617224489388	0.0068084697357479	1.11878656805856	0.265201768168733	0.668599208554297
ENSG00000114735	Cells - Cultured fibroblasts	139	0.0912302063584001	0.028111174635767	3.24533597547803	0.0014772318125704	0.0452236482392873	139	0.0082098831059891	0.0069685817755899	1.17812825771053	0.240801141770478	0.650523127207289
ENSG00000114737	Cells - Cultured fibroblasts	139	-0.0866352469145765	0.0740758724575691	-1.16954743886684	0.244231269086745	0.506437652530057	139	0.0168366768443344	0.0127215441087841	1.32347745685281	0.187895367816539	0.595788253095078
ENSG00000114738	Cells - Cultured fibroblasts	139	-0.0060224284097056	0.0489438854449573	-0.123047615753321	0.902251267845504	0.957394891774943	139	-0.0046231081407123	0.0059068982036549	-0.782662572016522	0.435184841749742	0.784511265380192
ENSG00000145050	Cells - Cultured fibroblasts	139	0.0290265648253429	0.0677625279675567	0.428357171669277	0.669069565526334	0.835464882305689	139	0.0019074397885344	0.0019078042782169	0.999808948073633	0.319177100858479	0.711899540896165
ENSG00000145041	Cells - Cultured fibroblasts	139	-0.0357107849799132	0.0340842162393677	-1.04772205202321	0.296627366525048	0.560852033531421	139	0.0010841469158662	0.0086885825182338	0.124778341414269	0.900883130734757	0.976063911704841
ENSG00000164080	Cells - Cultured fibroblasts	139	0.0128766746159241	0.0298110103588767	0.431943582619629	0.666467287099632	0.834024074658496	139	0.0051167095222048	0.00793841896977	0.6445501984324	0.520303512944095	0.829549334694635
ENSG00000164081	Cells - Cultured fibroblasts	139	-0.0693294944097988	0.0334215333393088	-2.0743959801586	0.0399303693217737	0.195914592033289	139	-0.0093031634768443	0.0054005475279923	-1.72263338645272	0.0872260826031504	0.45966328321806
ENSG00000164082	Cells - Cultured fibroblasts	139	-0.0087739197127733	0.0068470041650994	-1.28142462034648	0.202227735067818	0.459803842197564	139	-0.0156849334090375	0.022154605690641	-0.707976193666289	0.480170630136466	0.807376542409083
ENSG00000229972	Cells - Cultured fibroblasts	139	-0.0018963565358181	0.0019730019564155	-0.961152891740337	0.338183119691751	0.597966668587291	139
ENSG00000184345	Cells - Cultured fibroblasts	139	-0.0058300233484276	0.0073565797579417	-0.792491013522133	0.429456347262555	0.677224559561329	139
ENSG00000173389	Cells - Cultured fibroblasts	139	-0.0256596377075955	0.0129157033617738	-1.98670076176723	0.0489676448818922	0.21767369148228	139
ENSG00000041880	Cells - Cultured fibroblasts	139	0.057222061719685	0.0336351152615693	1.70125956978853	0.0911822463384351	0.30549718335226	139	0.0193592782058663	0.0078608632510678	2.46274201541879	0.0150365936207605	0.258448903037691
ENSG00000090097	Cells - Cultured fibroblasts	139	0.0584676795381574	0.0289639692959311	2.0186349094898	0.0454936181933703	0.209098969658585	139	0.0013321978405614	0.0056775070525231	0.234644858779954	0.814837000840476	0.94349982638568
ENSG00000114779	Cells - Cultured fibroblasts	139	0.160006604275999	0.0635025410623634	2.51968821403323	0.0129040679328714	0.109439213523881	139	0.0054989178775298	0.0058573459185792	0.938807090099896	0.349492762536057	0.733562490210679
ENSG00000248487	Cells - Cultured fibroblasts	139	-0.0072416966128401	0.0470080766080465	-0.154052178590956	0.877797238356802	0.94530822095032	139	-0.0004536267497622	0.0085292649141656	-0.0531847415137582	0.957662692363048	0.987595751987088
ENSG00000243989	Cells - Cultured fibroblasts	139	0.272855180978926	0.0784871740503761	3.47643018467957	0.0006827635168992	0.038028344248801	139	0.0005113626409841	0.0051168457131914	0.0999370842208139	0.920541320538269	0.979284414317244
ENSG00000162244	Cells - Cultured fibroblasts	139	-0.0208105756624535	0.0312779116034823	-0.665344154887137	0.506958560301065	0.732340283168238	139	-0.0076036526241271	0.0058898860878819	-1.29096768777434	0.198903228485786	0.60801962291622
ENSG00000164086	Cells - Cultured fibroblasts	139	-0.0307924824911214	0.0341496800462157	-0.901691683478413	0.368816710375396	0.625740704319934	139	0.0214484016998778	0.0079938171799398	2.68312387149679	0.0081984090864092	0.218048517218881
ENSG00000164087	Cells - Cultured fibroblasts	139	0.134575791730981	0.127549103364838	1.05509006477329	0.293257161855009	0.557702846602475	139	-0.000539796239372	0.0156295796655504	-0.0345368366215142	0.972499665195379	0.991853757565641
ENSG00000023330	Cells - Cultured fibroblasts	139	0.0373897592731765	0.0259590532962547	1.44033601096582	0.152073287687418	0.394871832935812	139	-0.00622129680148	0.0066190722658156	-0.939904650023246	0.348931485311538	0.733446199954252
ENSG00000247596	Cells - Cultured fibroblasts	139	0.0581902489682775	0.0299505072948231	1.9428802455822	0.0540991507400869	0.230394285319671	139	0.0037687051615202	0.0051644576584916	0.729738805259346	0.466803850613321	0.801183490339123
ENSG00000164088	Cells - Cultured fibroblasts	139	0.0763122354663953	0.0494275077172625	1.54392238230825	0.12493369651967	0.359803592341298	139	-0.0002086505344291	0.0068404262927562	-0.030502563071274	0.97571092992859	0.993183419418257
ENSG00000164091	Cells - Cultured fibroblasts	139	-0.0184891538941164	0.0182691931251175	-1.01203998269067	0.31331826875711	0.575006914506706	139	0.0089629692883799	0.003846638117179	2.33007863369095	0.0212725584069142	0.295112997204512
ENSG00000168237	Cells - Cultured fibroblasts	139	-0.0325882282252129	0.0609028784975903	-0.535085188567931	0.593465841312228	0.791787843894322	139	-0.0041471810118126	0.006219819276852	-0.666768731890174	0.506048559170048	0.821419356922553
ENSG00000114841	Cells - Cultured fibroblasts	139	0.0450238131513425	0.0452377857187783	0.9952700477259	0.321374602433554	0.582745527412503	139	-4.73925149573209e-05	0.010672657539465	-0.0044405542651466	0.99646346359276	0.998279251625053
ENSG00000163930	Cells - Cultured fibroblasts	139	0.0100193430180703	0.0140900765439694	0.711092163822103	0.478246405687277	0.710904392381932	139	0.0134164260848727	0.0041989727670566	3.1951686350843	0.0017370854462692	0.145665398556962
ENSG00000010318	Cells - Cultured fibroblasts	139	0.0990676142082724	0.0446234362050402	2.22008035761896	0.0280709051816174	0.161627168234811	139	-0.0008440903065187	0.0075027984151954	-0.112503396707185	0.910590028169648	0.976721470544055
ENSG00000010319	Cells - Cultured fibroblasts	139	-0.0199126512006128	0.0242831794920069	-0.820018284968295	0.41364228520461	0.664260846240345	139	-0.0031499221171425	0.036383360196565	-0.0865758989858219	0.931135854447377	0.981967367139876
ENSG00000114854	Cells - Cultured fibroblasts	139	0.0876109626892898	0.0844004332071661	1.03803925359297	0.301096066605639	0.564381156036818	139	-0.0033480499228891	0.0252957509815476	-0.132356217664043	0.894898003696162	0.973733405572853
ENSG00000010322	Cells - Cultured fibroblasts	139	0.0666989755903253	0.0432873510104089	1.54084216366778	0.125681595543381	0.360770246999233	139	0.0029448454957505	0.0067997489323023	0.433081504195112	0.665641065521734	0.895671598612086
ENSG00000010327	Cells - Cultured fibroblasts	139	0.0062552480601818	0.0216580325206753	0.288818850660161	0.773160304610556	0.89255032540125	139	-0.0245471392316929	0.0193765818358155	-1.26684569237698	0.207373924672463	0.617299231292481
ENSG00000168268	Cells - Cultured fibroblasts	139	0.197782295707221	0.0699979590437784	2.82554375026168	0.0054325356915427	0.0723499747204923	139	-0.0008386599883938	0.0041309937160424	-0.203016524846537	0.83942529000369	0.951396139177216
ENSG00000168273	Cells - Cultured fibroblasts	139	0.11003356252303	0.0571952254172221	1.92382426540621	0.0564683288588366	0.235007692225646	139	0.0165316110367933	0.0094289149625306	1.75328880390671	0.0818036529805454	0.450316568356656
ENSG00000163939	Cells - Cultured fibroblasts	139	-0.0636555907331715	0.0301547928356029	-2.11096096995948	0.0366079940618417	0.186743227440465	139	0.0030746037212948	0.0074101929320799	0.414915475140253	0.678857035579009	0.89861451551404
ENSG00000163938	Cells - Cultured fibroblasts	139	-0.0196787166034645	0.0297417609342476	-0.66165270600385	0.509314665461021	0.733956185784856	139	0.0094348472351947	0.0039517241504424	2.38752677970661	0.0183361179642106	0.279923842071717
ENSG00000016864	Cells - Cultured fibroblasts	139	0.0642282377520627	0.0380462992678611	1.68815992588058	0.093675167024571	0.309591441174506	139	0.0028991794935695	0.003336698502609	0.8688766729456	0.386444097681392	0.751970889167634
ENSG00000114902	Cells - Cultured fibroblasts	139	0.0161069268601409	0.0217929604384772	0.739088519231322	0.461128497371765	0.700429981386365	139	-0.0063675240635231	0.0028643193824783	-2.22304960210607	0.0278617561898827	0.321994155812045
ENSG00000114904	Cells - Cultured fibroblasts	139	-0.0092839943443491	0.0315278432363388	-0.294469693811738	0.768848554586599	0.890022980308576	139	0.0134432671309916	0.008329258269064	1.61398130502467	0.108847436344211	0.493760149571825
ENSG00000055957	Cells - Cultured fibroblasts	139	-0.0122613749968512	0.0064320953571013	-1.90628004034703	0.0587261744117052	0.239603636625614	139	-0.0226381974101973	0.0161881761520472	-1.39844026884613	0.164255186156561	0.575866731654175
ENSG00000162267	Cells - Cultured fibroblasts	139	-0.0228660421556619	0.0450708246763262	-0.507335783622181	0.612741936928261	0.802953724777514	139	0.0297372388344506	0.0230917145916709	1.28778825480446	0.200004860539584	0.60801962291622
ENSG00000055955	Cells - Cultured fibroblasts	139	0.0344719755961035	0.0292468333177399	1.17865668469462	0.240595477129097	0.502371277017256	139	0.0088492781291604	0.0134349773262783	0.658674586063615	0.51121742994384	0.823777563346499
ENSG00000272573	Cells - Cultured fibroblasts	139	0.0861544242828379	0.0340407239819018	2.5309222074314	0.0125163969259274	0.107711631119528	139	-0.0599401210076374	0.0341530626961851	-1.75504380209898	0.0815017815304941	0.450316568356656
ENSG00000213533	Cells - Cultured fibroblasts	139	-0.0407375463128754	0.0255090536222535	-1.596983836254	0.112593114373573	0.341177175108802	139	0.0173016624926448	0.0182843997644581	0.946252691667599	0.345696548083089	0.731128995006133
ENSG00000163935	Cells - Cultured fibroblasts	139	0.0433574762944113	0.0418549989610797	1.03589720154404	0.302090736170885	0.56482779518731	139	-0.0052866724784202	0.0147765276417787	-0.357775020396054	0.721065881820302	0.9115782408952
ENSG00000163933	Cells - Cultured fibroblasts	139	-0.0356716633681581	0.0266697982074663	-1.33753030640373	0.183284835534165	0.435761244771506	139	0.004197133218155	0.0035685777550337	1.17613612656601	0.241593450076143	0.651603639901183
ENSG00000163932	Cells - Cultured fibroblasts	139	0.0717195869360658	0.0350070339187287	2.04871932602367	0.0424151603110406	0.20096380955778	139	0.0036173729559664	0.0053843721116784	0.67182818737964	0.502831798280057	0.819382329888413
ENSG00000163931	Cells - Cultured fibroblasts	139	0.0947088515242702	0.0522990435005724	1.81090982138581	0.0723646650402712	0.268594023968039	139	-0.002412277801591	0.0022871789621262	-1.05469569348807	0.293433083064554	0.693575652290745
ENSG00000272886	Cells - Cultured fibroblasts	139	-0.0051154030926084	0.0185258869234312	-0.276121899790858	0.782874101117207	0.898331336886208	139	-0.0151582856594122	0.0106972477574888	-1.4170266972456	0.158759971092955	0.570217854329979
ENSG00000157388	Cells - Cultured fibroblasts	139	0.0012394519250126	0.0026628346648196	0.465463343026048	0.642345089424834	0.82060143365107	139	0.0052489486403011	0.0174086453880565	0.301513904344463	0.763482808184893	0.924697037732193
ENSG00000016391	Cells - Cultured fibroblasts	139	0.0100827275145854	0.0063122630376769	1.59732372596058	0.112517316905124	0.341177175108802	139	0.0331989116388091	0.0221359814188701	1.49977139077774	0.135989578062239	0.539016989221817
ENSG00000056736	Cells - Cultured fibroblasts	139	0.0059008211848115	0.0291977678723827	0.202098366238227	0.840142191576186	0.927154409075643	139	-0.0082642332124597	0.0139210516274766	-0.593650065642186	0.553731458074842	0.845811427053328
ENSG00000113812	Cells - Cultured fibroblasts	139	0.0265023646546493	0.0191695241166766	1.38252595595701	0.169079098939195	0.418312258219251	139	0.0072954407166032	0.0069254576934928	1.05342362042844	0.294013324609843	0.693994700748939
ENSG00000113811	Cells - Cultured fibroblasts	139	-0.0047209080159404	0.0336178523667037	-0.140428602173772	0.888529385340961	0.950734848458493	139	0.0001288266454666	0.0035321905322129	0.0364721677077593	0.97095930653467	0.991538783156822
ENSG00000157445	Cells - Cultured fibroblasts	139	-0.0927057512642411	0.0385034603806481	-2.40772518489884	0.0173951432785463	0.12653869694791	139	0.01416340645828	0.015863757775459	0.892815350483388	0.373531841843294	0.745737011793695
ENSG00000114251	Cells - Cultured fibroblasts	139	0.128131727112973	0.0683440433382536	1.87480460409422	0.0629668593908134	0.249005307590944	139	0.0229576057490886	0.010628658793065	2.15997203373092	0.0325265207067493	0.337138768413224
ENSG00000187672	Cells - Cultured fibroblasts	139	-0.0001380663226917	0.0032144839490997	-0.0429513181207149	0.965803413325602	0.985168863486925	139	-0.0300281141674879	0.0170592342522869	-1.76022638082143	0.0806156737966164	0.450316568356656
ENSG00000180376	Cells - Cultured fibroblasts	139	-0.0670139471476138	0.0276603016426979	-2.42274824090015	0.0167213421810365	0.123606784357858	139	-0.0025581849777026	0.0065875106019306	-0.388338650559884	0.698372168172949	0.905972845088861
ENSG00000163946	Cells - Cultured fibroblasts	139	-0.0040296761176936	0.0271071560996713	-0.148657280862545	0.882044536970174	0.947655716875256	139	-0.0001533893184272	0.0039713345881322	-0.0386241237103522	0.969246661746069	0.991015338983244
ENSG00000163947	Cells - Cultured fibroblasts	139	-0.135582389964024	0.0525414032785055	-2.58048665440746	0.0109276207017387	0.100247941014676	139	-0.0070515850952406	0.0124752791359042	-0.565244674561713	0.572837868324585	0.854480647774365
ENSG00000144730	Cells - Cultured fibroblasts	139	-0.0132222741040487	0.0385688522610958	-0.342822597222732	0.732261874353681	0.870402711396756	139	0.007357048685189	0.018592870119554	0.395691931255503	0.692951832517769	0.903690619753259
ENSG00000163666	Cells - Cultured fibroblasts	139	-0.149411947935797	0.0599586813086006	-2.49191517683303	0.0139089587620315	0.113284950911532	139	-0.0066645740358605	0.0216336270526881	-0.308065495426596	0.758503432238743	0.922645344801669
ENSG00000157500	Cells - Cultured fibroblasts	139	0.0007622160451875	0.0174318054094136	0.0437255939522995	0.96518734964955	0.985168863486925	139	0.0005245943067059	0.0094118663975082	0.0557375428581123	0.955632624744275	0.987491297952356
ENSG00000239388	Cells - Cultured fibroblasts	139	0.0083002587575175	0.0237514243924828	0.349463620385837	0.727282468137506	0.868329859786554	139	0.0466867088974198	0.0213293397639824	2.18884922899756	0.0303130173985738	0.331898142105707
ENSG00000174844	Cells - Cultured fibroblasts	139	-0.0034130284421092	0.006060220749896	-0.563185498179723	0.574237036133329	0.780804571072146	139	-0.019131156171903	0.0230229333397665	-0.830960846281848	0.40745102291925	0.764200392201433
ENSG00000174840	Cells - Cultured fibroblasts	139	-0.0929126713812763	0.037858078516846	-2.45423632210843	0.0153837632057043	0.118919622394357	139	0.0001319035640621	0.0042079519745353	0.0313462617587763	0.975039314656836	0.992965958434329
ENSG00000168374	Cells - Cultured fibroblasts	139	0.0572496747714209	0.0317407983992092	1.80366208976165	0.0735004973344159	0.270841720919977	139	-0.0009375086428272	0.002848922297817	-0.329074837718683	0.742604923416543	0.918111504461761
ENSG00000174839	Cells - Cultured fibroblasts	139	0.0214998787860961	0.024534835055642	0.876300115217283	0.382413961337097	0.637249280552682	139	-0.0220816098036311	0.0141899889590084	-1.55614002712897	0.121996935618328	0.515607767162174
ENSG00000163681	Cells - Cultured fibroblasts	139	-0.0307655176730786	0.0196889874307724	-1.56257490545168	0.120479422441	0.35431744896517	139	0.0028553342644549	0.0047950583941093	0.595474346665462	0.552515249948567	0.845400135948121
ENSG00000136068	Cells - Cultured fibroblasts	139	0.0651628512552834	0.0482204174576284	1.35135394280944	0.178828427551339	0.43065693107953	139	0.0039883213245264	0.0048057046160729	0.829913955008236	0.408040645604011	0.764652110340873
ENSG00000163687	Cells - Cultured fibroblasts	139	-0.0418792961376986	0.061842736637361	-0.677190215291962	0.499436970459323	0.726197460156515	139	-0.0576508346695803	0.0219305860585475	-2.62878677823162	0.0095541005046632	0.226311428677317
ENSG00000163686	Cells - Cultured fibroblasts	139	-0.0539205574446198	0.0276599302691887	-1.94941046198818	0.053306805105398	0.228266501399026	139	0.0186742767842993	0.0113289979856356	1.64836085309372	0.101585027271207	0.482128401655735
ENSG00000163684	Cells - Cultured fibroblasts	139	-0.0773449241829033	0.0310779710358569	-2.48873789391414	0.0140282622025022	0.113851103902829	139	0.0154793239226446	0.0091815271554266	1.68592039871011	0.0941021661695889	0.472703415208801
ENSG00000255154	Cells - Cultured fibroblasts	139	0.0463617534848425	0.0406399454037788	1.14079271082219	0.255963519722943	0.521741810607452	139	0.0063573410543802	0.0093187765886003	0.682207690455543	0.496266946067838	0.816539916091906
ENSG00000168297	Cells - Cultured fibroblasts	139	-0.0486729164619823	0.0481445223480096	-1.01097516577593	0.313825779339239	0.575071580859547	139	-0.0002972001685972	0.0038216095115477	-0.0777683244976175	0.938126549223986	0.983622179642062
ENSG00000168291	Cells - Cultured fibroblasts	139	-0.0031271195948967	0.0230570031239491	-0.135625587509619	0.892318058327311	0.952680908995987	139	-0.017834966730447	0.0057263525330804	-3.11454221992387	0.0022467780592601	0.155978172819468
ENSG00000168301	Cells - Cultured fibroblasts	139	-0.105086297817008	0.0337451904550156	-3.11411186009143	0.0022507089228121	0.0528376391712993	139	0.0023631309090592	0.0116925396682704	0.202105870589598	0.840135721183033	0.951396139177216
ENSG00000168306	Cells - Cultured fibroblasts	139	0.204343927864393	0.0687485612048768	2.97233751925994	0.0034970906438362	0.0616319479964346	139	0.0179937485718009	0.0045011575389195	3.99758249210717	0.0001044143558292	0.0688654041102055
ENSG00000168309	Cells - Cultured fibroblasts	139	-0.0047401672590044	0.0799106746898902	-0.0593183235831712	0.95278574644699	0.979920834675183	139	0.0120524940070385	0.0151157908358742	0.797344587385687	0.426639682239625	0.77919496683536
ENSG00000198643	Cells - Cultured fibroblasts	139	-0.0284426014980597	0.0090029969062576	-3.15923706230424	0.0019500724065295	0.0506114344387052	139	-0.015132342586801	0.0130421524679211	-1.16026419902858	0.247972326246401	0.657605450889678
ENSG00000163689	Cells - Cultured fibroblasts	139	0.0234973582864131	0.0371876426933082	0.631859310906023	0.528540808224891	0.747157857104985	139	0.0057119893143496	0.0076552713083281	0.74615112701957	0.456862879519696	0.794979124337356
ENSG00000189283	Cells - Cultured fibroblasts	139	-0.0076990376390064	0.0276876274020789	-0.278067800003274	0.781383126119473	0.897658014871634	139	-0.0094654006622928	0.0160269269767159	-0.590593610119037	0.555772096231015	0.847233417742053
ENSG00000144724	Cells - Cultured fibroblasts	139	-0.0309304058147009	0.0510415583099943	-0.605984747308245	0.545536174936129	0.760589926383611	139	-0.0034316530190662	0.009368225807833	-0.3663076754829	0.714704261083363	0.909403096457244
ENSG00000114405	Cells - Cultured fibroblasts	139	-0.0920972513211401	0.0570047799125628	-1.61560576959343	0.108499899404923	0.334694604944	139	0.0088431188216204	0.0077508777086439	1.14091837776751	0.255907317173291	0.662217451447405
ENSG00000153266	Cells - Cultured fibroblasts	139	0.0036360553378544	0.0041516766740448	0.875804072264609	0.382682651794464	0.637428688040559	139
ENSG00000163618	Cells - Cultured fibroblasts	139	0.0031820048699338	0.0411556384163513	0.0773163773513378	0.938485632334769	0.974552826756868	139	-0.0298618525561551	0.0176140490368525	-1.69534287622781	0.09229679429856	0.470536932169716
ENSG00000163630	Cells - Cultured fibroblasts	139	0.02102009366992	0.017467702517394	1.20336911216507	0.230926592166397	0.490804249713118	139	0.0048377105348663	0.0085339126248536	0.566880720195944	0.571728874537973	0.854480647774365
ENSG00000188817	Cells - Cultured fibroblasts	139	-0.0026470940515158	0.0025077896786718	-1.05554866663211	0.293048254941198	0.557465646354547	139	-0.0095812561014404	0.0074662263441606	-1.28327961942033	0.201574757695404	0.609300955495548
ENSG00000163632	Cells - Cultured fibroblasts	139	0.0280016742169375	0.012049709983677	2.32384632118695	0.0216178384661145	0.140921990479057	139	0.0600735342078084	0.0298818405687301	2.01036927660582	0.0463679948499899	0.378536406532298
ENSG00000163634	Cells - Cultured fibroblasts	139	0.0495939396127393	0.0288520501619476	1.71890521936454	0.0879097327502054	0.298576299520968	139	-0.0042507446648857	0.0047347012716909	-0.89778518663916	0.370885397556568	0.744762397266055
ENSG00000163635	Cells - Cultured fibroblasts	139	-0.0569420116048177	0.0281070822845689	-2.02589550307324	0.0447337394878445	0.206691837521559	139	0.0091539808490193	0.0102293764380398	0.894871833534111	0.372435331726337	0.74500681625842
ENSG00000163636	Cells - Cultured fibroblasts	139	0.0230192166484007	0.0334002249515401	0.689193461475153	0.491877119205776	0.72134688390333	139	-0.0048406211108282	0.0061554250923393	-0.786399158175543	0.433000667968632	0.783201215116252
ENSG00000163637	Cells - Cultured fibroblasts	139	-0.0485394611645912	0.0435669823029245	-1.11413411255094	0.267189151766951	0.533166103223428	139	0.0018840702513938	0.0085529824780454	0.220282253147378	0.825981397101187	0.947024877720347
ENSG00000163638	Cells - Cultured fibroblasts	139	-0.0283361640647807	0.0415217650932571	-0.682441220914818	0.496122140189013	0.723820125810687	139	0.0019191669690006	0.0096126513676918	0.199650116871085	0.842052189783169	0.952509956349344
ENSG00000151276	Cells - Cultured fibroblasts	139	-0.0478766273364696	0.0654799882865971	-0.7311642623838	0.4659382273547	0.703505854098819	139	0.0097476684106721	0.0061128080542473	1.59463021317988	0.113114373512418	0.504033131766873
ENSG00000144741	Cells - Cultured fibroblasts	139	-0.0155708201233779	0.023591614027431	-0.660015042009125	0.510361775056411	0.734691923813078	139	-0.0278970164682493	0.0074099393949386	-3.76481034207978	0.000247062314356	0.103603543556292
ENSG00000144749	Cells - Cultured fibroblasts	139	-0.16436364413798	0.0743091668040401	-2.21188920838558	0.0286453918126373	0.162979207316313	139	-0.0042910437001328	0.0111412800574719	-0.385148176690437	0.700728833729669	0.906395353827789
ENSG00000163376	Cells - Cultured fibroblasts	139	-0.165329058548004	0.0525729900306268	-3.14475281797155	0.0020422474679514	0.0513284863611803	139	0.031077769139919	0.0270299488087902	1.14975316304752	0.252261729655362	0.660546315329333
ENSG00000172340	Cells - Cultured fibroblasts	139	0.120433877998666	0.0408292033135001	2.94969943630628	0.0037468478606426	0.0630400530129581	139	-0.0118364976882512	0.0052330408644967	-2.26187755737879	0.0252899061387399	0.312306676539997
ENSG00000183662	Cells - Cultured fibroblasts	139	0.0006816741120389	0.0042018436236893	0.162232146907079	0.871364126618137	0.942066398382932	139
ENSG00000163377	Cells - Cultured fibroblasts	139	-0.0003646941041235	0.0014398802453877	-0.253280858107315	0.800434119551854	0.908348239395406	139
ENSG00000163378	Cells - Cultured fibroblasts	139	-0.0093732193305934	0.0353064573511213	-0.265481728664452	0.791040871933387	0.902922517747496	139	0.0120249779435197	0.0069272650788406	1.73589112105006	0.0848460476833895	0.455140259981926
ENSG00000144747	Cells - Cultured fibroblasts	139	0.0711797886231001	0.0187806727218128	3.7900553232275	0.0002255987565818	0.0344475481273598	139	0.0030813093926254	0.0103783001878995	0.296899235601036	0.766996034831811	0.925628086883143
ENSG00000144744	Cells - Cultured fibroblasts	139	-0.0073953791969876	0.0173972853492822	-0.425088112801048	0.671445082298429	0.836348445021502	139	-0.0083163597699068	0.0050581085577367	-1.64416395476257	0.102450123556159	0.482560005807443
ENSG00000144746	Cells - Cultured fibroblasts	139	-0.0509520719101934	0.0480254587380008	-1.06093878640824	0.290600463085999	0.555184330659232	139	-0.0061625463569509	0.0031955129214924	-1.92849990231705	0.0558748200165571	0.403237294926787
ENSG00000163380	Cells - Cultured fibroblasts	139	-0.0006468833920751	0.0090280729092392	-0.0716524333131077	0.942983902878169	0.976187104612407	139	0.0158400268164879	0.015073752042166	1.05083503909168	0.295196477128558	0.694711882986529
ENSG00000114541	Cells - Cultured fibroblasts	139	0.0124957257326877	0.0175375141346108	0.712514079063635	0.477368616841324	0.710444879961944	139	0.017103033696866	0.0147823194721043	1.15699256325377	0.249301866917761	0.658521610841559
ENSG00000187098	Cells - Cultured fibroblasts	139	-0.0588017590780237	0.0794822411375579	-0.739810028459779	0.460691965727336	0.69999994536718	139	0.0117006048403229	0.0106140658252619	1.10236784215856	0.272247156974402	0.677470913494096
ENSG00000114861	Cells - Cultured fibroblasts	139	-0.0253599113666088	0.0415258292668989	-0.610702105516379	0.542417316950018	0.758713409592454	139	0.0178749320200251	0.0089794857953722	1.99064093728366	0.0485230768583598	0.385601858822511
ENSG00000163412	Cells - Cultured fibroblasts	139	-0.0146902879202376	0.0456943794861456	-0.321490040688519	0.748333224142805	0.878881187235023	139	0.0063499974153049	0.0083233227659867	0.762916156664529	0.446833604633323	0.790958734143395
ENSG00000163421	Cells - Cultured fibroblasts	139	-0.0072988296651023	0.0053985904622912	-1.3519880265199	0.178625986129189	0.430432733052067	139	-0.0181455171637928	0.0152955669400532	-1.18632524279154	0.237560520716895	0.647998133750169
ENSG00000144736	Cells - Cultured fibroblasts	139	-0.0902251660527696	0.0312450709880993	-2.88766077974778	0.0045176566733203	0.0667417030240919	139	-0.0045209917367434	0.0080855255080419	-0.55914630808435	0.576980716199971	0.856351642663941
ENSG00000172986	Cells - Cultured fibroblasts	139	0.0805094499923566	0.0600255926901623	1.34125206239823	0.182076926007913	0.434580350679726	139	0.0066054124290794	0.0269450189822394	0.245144100044368	0.806714073318617	0.940707751543601
ENSG00000163605	Cells - Cultured fibroblasts	139	-0.0303074752877239	0.0208928757362978	-1.45061291084357	0.149192988097277	0.391177640922715	139	0.0109072839098138	0.009631652397314	1.13244160605873	0.259439813818426	0.664784408968809
ENSG00000121440	Cells - Cultured fibroblasts	139	0.0064229346900136	0.0597903816170745	0.107424212997152	0.914610951282995	0.963414554466919	139	0.0068147357629181	0.0060404388889751	1.12818553223943	0.261226250510111	0.666056379426815
ENSG00000113805	Cells - Cultured fibroblasts	139	0.0666586918653842	0.0724594960942877	0.919944182038539	0.35923275432721	0.615927604982895	139	0.0042346396116566	0.0120861577229093	0.350371036746429	0.726601885023803	0.912926507749287
ENSG00000172969	Cells - Cultured fibroblasts	139	0.0313671238384479	0.01236580737613	2.5366013624793	0.0123244121048337	0.106578231167633	139	-0.0032384333650343	0.0092727546689316	-0.349241782043987	0.727447514216119	0.913265855178926
ENSG00000227124	Cells - Cultured fibroblasts	139	-0.034952697243426	0.0351993939052066	-0.992991451431097	0.32247971155892	0.583559286037022	139	-0.0007699560828982	0.0092331868476932	-0.0833900684129058	0.933663901429682	0.982392300895551
ENSG00000185008	Cells - Cultured fibroblasts	139	0.0332927713276523	0.0257815568285805	1.29134061022821	0.198778769841042	0.455625802209475	139	0.0321778837806401	0.0196827598402392	1.63482580907461	0.104396237310236	0.487494478218616
ENSG00000169855	Cells - Cultured fibroblasts	139	0.0918070690217137	0.0306514972077622	2.99519036213553	0.0032605808306615	0.0594108594622491	139	0.0018585395588589	0.0049543748352176	0.375130994459224	0.708146948239121	0.908232414584357
ENSG00000114480	Cells - Cultured fibroblasts	139	0.0049755444771576	0.0307291193949462	0.161916272744734	0.87161238812721	0.942189570564119	139	0.0018654178906408	0.0021504400475727	0.867458682582841	0.387217491787562	0.752663918142908
ENSG00000175161	Cells - Cultured fibroblasts	139	0.0061231407909211	0.0062780717235204	0.975321891908486	0.331134346252741	0.590980752768925	139	0.0201153631529943	0.0178021412751679	1.12994065388376	0.260488519749455	0.665939399151135
ENSG00000206538	Cells - Cultured fibroblasts	139	-0.0296685387894326	0.0773894165828843	-0.383366874948042	0.702047094111674	0.854391377686625	139	0.0021838188082364	0.0126785295929153	0.172245432108845	0.863500426196954	0.959606499845586
ENSG00000083937	Cells - Cultured fibroblasts	139	0.0548909095449008	0.028220886840644	1.94504552088868	0.053835332271362	0.229579491296726	139	-0.0022470229235903	0.0079546900526427	-0.282477746929161	0.778006303652813	0.929771196419616
ENSG00000064835	Cells - Cultured fibroblasts	139	-0.0039811560984988	0.0055361013266313	-0.719126306331778	0.473298433531891	0.707903228453148	139
ENSG00000163320	Cells - Cultured fibroblasts	139	-0.0488974490807877	0.0249038150712372	-1.96345214341324	0.0516362049569017	0.22449414313223	139	0.0332511281837042	0.0111154093912446	2.9914443106248	0.0032972010198609	0.168941431672616
ENSG00000175105	Cells - Cultured fibroblasts	139	-0.0914925524117153	0.0447615496723936	-2.04399876861597	0.0428860882348152	0.201860380829389	139	0.0198682537586635	0.0144469760128824	1.37525346072057	0.171312182580244	0.582123574412596
ENSG00000179021	Cells - Cultured fibroblasts	139	-0.0701307104643052	0.0204549341183074	-3.42854736459588	0.0008036705984939	0.0393704247834004	139	0.001499892574447	0.0096499098497236	0.155430734359662	0.876712023644603	0.965723432338518
ENSG00000283434	Cells - Cultured fibroblasts	139	-0.0016676773725853	0.0017520745580497	-0.951830140403221	0.3428737406998	0.602025150836176	139	-0.0021690680736845	0.0023481991788447	-0.923715540498442	0.357269071949172	0.736552110833707
ENSG00000044524	Cells - Cultured fibroblasts	139	0.115502099173794	0.0760796394491801	1.51817358770407	0.131294676356558	0.368276333999953	139	0.035279596460181	0.0277950965446258	1.26927411112024	0.206509365738675	0.616686707554376
ENSG00000184500	Cells - Cultured fibroblasts	139	-0.0517441286262896	0.0869795460164069	-0.594899962073027	0.552900050487354	0.765531601907727	139	-0.0112487891886341	0.0102615413318257	-1.09620853484715	0.274923272322601	0.679272630090664
ENSG00000169379	Cells - Cultured fibroblasts	139	0.0082196262028343	0.0315564306287905	0.260473888809692	0.79489269863331	0.905230940028757	139	-0.0190925125570114	0.0076418432015392	-2.49841720818947	0.0136651625748204	0.251472932257967
ENSG00000178700	Cells - Cultured fibroblasts	139	-0.0041386588567989	0.0369758664239066	-0.111928651227579	0.911045209651718	0.96157111382651	139	-0.0069536538096025	0.0123565434292286	-0.562750727938535	0.574530373740071	0.854715716216237
ENSG00000178694	Cells - Cultured fibroblasts	139	-0.0378200115909575	0.0232379034551242	-1.62751393059161	0.105945415083609	0.331136932971549	139	0.0130973757694539	0.0098644890703241	1.32772976644633	0.18648981354843	0.595706778738108
ENSG00000080224	Cells - Cultured fibroblasts	139	0.002845727747422	0.0012601844617575	2.25818349121135	0.0255285918155034	0.153978722504551	139
ENSG00000113966	Cells - Cultured fibroblasts	139	-0.0185304655586704	0.0298671955379269	-0.620428708652593	0.536015121199165	0.752950978448153	139	-0.0093478583380547	0.0108775279354056	-0.859373415868526	0.391645532174926	0.755545889715681
ENSG00000080200	Cells - Cultured fibroblasts	139	-0.0620836996342625	0.0562039175086258	-1.10461516538832	0.271279207066162	0.536192106439346	139	0.0083959094415362	0.0045176900853828	1.85845183774368	0.0652648329060904	0.420513439602343
ENSG00000170854	Cells - Cultured fibroblasts	139	-0.0930777344730628	0.0371205442530263	-2.50744530679866	0.0133387548867598	0.111160970987871	139	0.0028919034061843	0.0051342970899565	0.563252058756282	0.574189955807933	0.854696053285308
ENSG00000183185	Cells - Cultured fibroblasts	139	-0.001635644107198	0.0014387535571518	-1.13684800226379	0.257603382265623	0.523188601199327	139	-0.0007379203653771	0.0059918267460937	-0.12315448971521	0.902166428184974	0.976478382581897
ENSG00000080822	Cells - Cultured fibroblasts	139	-0.0316981880687064	0.0280084272537133	-1.13173752248099	0.259738807249152	0.525714505626543	139	0.0047087062455161	0.0065612264818388	0.717656410512508	0.474199054632888	0.805205062662833
ENSG00000080819	Cells - Cultured fibroblasts	139	0.0692551897881804	0.0295834699537994	2.34100968873282	0.0206868319085599	0.138092452124847	139	-0.0029331847023971	0.0074288949391762	-0.394834592010315	0.693582993085655	0.903873354461702
ENSG00000064225	Cells - Cultured fibroblasts	139	0.0169379272305721	0.0315816985232667	0.536320971403538	0.592613970149288	0.791681051455097	139	-0.0147776434797185	0.0114698515094909	-1.28839013020269	0.199795973632355	0.60801962291622
ENSG00000057019	Cells - Cultured fibroblasts	139	0.0276163413720219	0.0762459181306977	0.362200915787821	0.717764780386374	0.862887216812531	139	0.0048425373247481	0.0062763784960647	0.771549601061246	0.441718652739747	0.78769620418271
ENSG00000144810	Cells - Cultured fibroblasts	139	0.416250257785944	0.12170158175449	3.42025347399059	0.0008265539649332	0.0393704247834004	139	0.0207239870776659	0.0106774937654204	1.94090369266069	0.0543366973407861	0.39968282234184
ENSG00000184220	Cells - Cultured fibroblasts	139	-0.0688849452725126	0.0519320736637703	-1.32644318650748	0.186918773518199	0.440664093634003	139	-0.0014750765809409	0.0064425720953737	-0.228957714264484	0.819245441247082	0.944586232917025
ENSG00000168386	Cells - Cultured fibroblasts	139	-0.0852755420876009	0.058483658064168	-1.45810889589083	0.147118780136065	0.388894618476536	139	-0.002973099974187	0.0042219877571151	-0.70419436180897	0.482514795207902	0.809058334104105
ENSG00000036054	Cells - Cultured fibroblasts	139	0.0683433016746874	0.0268661650860499	2.54384283934048	0.0120834403212575	0.105628735748319	139	-0.0009084271171689	0.0063623343457788	-0.142782046305318	0.886673464871171	0.970506503414811
ENSG00000114021	Cells - Cultured fibroblasts	139	0.0466872556240664	0.0276373272282327	1.68928258650038	0.0934593764575485	0.309200954205772	139	-0.0109028290165341	0.0041665590251232	-2.61674656492152	0.0098805905000485	0.227605210580464
ENSG00000154174	Cells - Cultured fibroblasts	139	0.0300140055379217	0.0174800505067423	1.71704341050645	0.0882504355225161	0.299155940069261	139	-0.0026386475552843	0.0057441592270949	-0.459361840604615	0.646707149203136	0.888127146931564
ENSG00000206535	Cells - Cultured fibroblasts	139	0.175749969170937	0.0678020701694724	2.59210329023358	0.0105825205433402	0.098962310488747	139	-0.0188815488722745	0.023694425671871	-0.796877254327791	0.426910144292517	0.77919496683536
ENSG00000181458	Cells - Cultured fibroblasts	139	0.140470306014619	0.0837756875468669	1.67674309967358	0.0958926605212925	0.313258590198916	139	-0.0026410255287873	0.0040589003436903	-0.65067513492734	0.51635309067587	0.826770995543682
ENSG00000144820	Cells - Cultured fibroblasts	139	-0.0172387204996749	0.0821724385060192	-0.209787135602799	0.834148140051082	0.924728813944468	139	0.005785805321179	0.0090483395411261	0.639432825755665	0.523616120140891	0.830813539291156
ENSG00000114354	Cells - Cultured fibroblasts	139	0.0215506680207593	0.0180472484265254	1.19412486111094	0.234510259465059	0.495032055508565	139	0.001291380734719	0.0033229198461828	0.388628313199451	0.698158351949169	0.905972845088861
ENSG00000154175	Cells - Cultured fibroblasts	139	0.234352827832133	0.0940581207136567	2.49157463549137	0.0139217022355241	0.113284950911532	139	0.0079621034581653	0.0050847643262407	1.5658746300346	0.119699949353142	0.513408498376155
ENSG00000138468	Cells - Cultured fibroblasts	139	0.055652215370356	0.0271966828987074	2.04628687908852	0.0426572686563746	0.2015060497561	139	-0.0005989445325274	0.0082961188666836	-0.0721957510677362	0.942552104954189	0.984183921354642
ENSG00000174173	Cells - Cultured fibroblasts	139	-0.0867682805492415	0.0358502448861183	-2.4202981269687	0.0168296263424288	0.124059731613602	139	-0.019711726450352	0.0130634481016009	-1.50892216947961	0.133636452393458	0.535511527197848
ENSG00000081154	Cells - Cultured fibroblasts	139	-0.052191629290385	0.018480831802413	-2.82409524897957	0.0054557577546124	0.0725936708290201	139	0.0026722158909198	0.0043754320105567	0.610731896752699	0.542395572561014	0.841755774346844
ENSG00000066422	Cells - Cultured fibroblasts	139	-0.0434131341540983	0.0252052688960988	-1.72238329743896	0.0872761334480807	0.29735158563652	139	0.0102948127477836	0.0086275797353827	1.19324457884328	0.23484934987615	0.645722805234101
ENSG00000114391	Cells - Cultured fibroblasts	139	0.0581809319122559	0.0265366030123127	2.19247851299055	0.0300477926528071	0.167409130494211	139	-0.0010922307584141	0.0019254392389645	-0.567263165884969	0.571469782580264	0.854480647774365
ENSG00000182504	Cells - Cultured fibroblasts	139	-0.0015234531334947	0.0448752450813157	-0.033948630937485	0.972967949065976	0.988830199326743	139	-0.0033361127946243	0.0148739555909954	-0.224292238484563	0.822866250920723	0.945659847793484
ENSG00000144815	Cells - Cultured fibroblasts	139	-0.047774178269678	0.0264002156056418	-1.80961318586612	0.072566794090631	0.268843043288337	139	0.0216879834372742	0.0095502069303269	2.27094382304989	0.0247201852185336	0.309358254044357
ENSG00000144802	Cells - Cultured fibroblasts	139	-0.113661412318748	0.083214654978151	-1.36588215559617	0.174233226572702	0.424541305388385	139	0.0044735884793693	0.0080432642294466	0.556190664853633	0.578993718274094	0.857011893594321
ENSG00000170044	Cells - Cultured fibroblasts	139	-0.0006947179701431	0.007389176717949	-0.094018318503009	0.925233146334862	0.968144092522376	139	0.0108743876940703	0.0220435681419332	0.493313406616057	0.6225861526743	0.876123469736394
ENSG00000170017	Cells - Cultured fibroblasts	139	0.134114870968404	0.0771712791011633	1.73788581102295	0.0844972166026378	0.292515248591562	139	-0.0064977555705098	0.0054880882022813	-1.18397433332227	0.238486734605904	0.648879639004763
ENSG00000114423	Cells - Cultured fibroblasts	139	-0.0487498957453972	0.0600410469341883	-0.811942799712212	0.418245047109314	0.668803481713682	139	-0.0072663901286562	0.0058417487729886	-1.24387241064781	0.215684463614375	0.626856205338064
ENSG00000114439	Cells - Cultured fibroblasts	139	0.0145833233523386	0.0269729123247291	0.540665508298429	0.589623628603991	0.790123606577149	139	0.0097261486900113	0.0085229795953341	1.14116766105317	0.255803948072767	0.662202739730093
ENSG00000196776	Cells - Cultured fibroblasts	139	0.0234105337320432	0.0306200882367362	0.764548212632405	0.445866774553486	0.690247800965966	139	-0.0052608363122079	0.0049633749400621	-1.05993127171289	0.291053116173858	0.690960917279938
ENSG00000114446	Cells - Cultured fibroblasts	139	0.0177063587190482	0.0308608580373106	0.573748101807192	0.567087042962434	0.776186664865512	139	0.0010187478798162	0.0034663446708388	0.293896878861081	0.76928438861308	0.925886531798629
ENSG00000114455	Cells - Cultured fibroblasts	139	0.0009690420335957	0.0017559808419438	0.551852281328447	0.581956334923695	0.784733543826798	139	0.0056003347373563	0.003570943862727	1.5683065745759	0.119131485905896	0.512962944221649
ENSG00000144821	Cells - Cultured fibroblasts	139	-0.12873596077712	0.0396276640388594	-3.24863864422792	0.0014614226637188	0.0451908866654229	139	0.0536175839910092	0.0284065543239329	1.88750748787	0.0612211988598412	0.414061557529327
ENSG00000163507	Cells - Cultured fibroblasts	139	0.177860288040236	0.134995877456034	1.31752384881651	0.189881037267085	0.444891438900121	139	0.0004882567771062	0.0062653046875018	0.0779302526308472	0.93799797940408	0.983622179642062
ENSG00000198919	Cells - Cultured fibroblasts	139	-0.0153189301913545	0.0319316781035946	-0.479740843611663	0.632183240794943	0.814813954802372	139	0.0061864838412784	0.0075932298987223	0.814736801571017	0.416646217263155	0.77218703619525
ENSG00000163519	Cells - Cultured fibroblasts	139	-0.0007334576075777	0.0009546533605004	-0.768297308662106	0.443644221723598	0.688220104513712	139
ENSG00000138472	Cells - Cultured fibroblasts	139	-0.0018298405477112	0.0011865467989732	-1.54215623799635	0.125362098664366	0.360273088304427	139
ENSG00000114487	Cells - Cultured fibroblasts	139	-0.0005016940581249	0.0009318861368812	-0.538364117964011	0.591206797981278	0.791107713311286	139
ENSG00000241224	Cells - Cultured fibroblasts	139	-0.0003877070467366	0.0008377446526443	-0.462798593238181	0.644249290140275	0.822174460234359	139
ENSG00000121570	Cells - Cultured fibroblasts	139	0.0018115128342501	0.0055884668416032	0.324152023371484	0.74632154664385	0.878541028143538	139	0.0027555272007598	0.0107866132428839	0.255458051448887	0.798754964403486	0.937056821113991
ENSG00000177707	Cells - Cultured fibroblasts	139	0.0436980545924277	0.0545119403161108	0.801623540439504	0.424170850041543	0.67346293678923	139	0.0001415670449395	0.0066069346893996	0.0214270386487562	0.982936384076236	0.994781268929752
ENSG00000153283	Cells - Cultured fibroblasts	139	0.0014993312061336	0.0023315986333135	0.6430485867985	0.521276617178738	0.742791032794109	139	-0.0013201805414157	0.0132532282344663	-0.0996119977759445	0.920798931153392	0.979284414317244
ENSG00000240891	Cells - Cultured fibroblasts	139	-0.0309905551406676	0.0174735763762799	-1.77356681158511	0.0783756603014947	0.280452023777145	139	0.0027280076035193	0.0214088544548499	0.127424267808098	0.89879267064009	0.975261054000475
ENSG00000144824	Cells - Cultured fibroblasts	139	-0.0122275873860242	0.0413239918152213	-0.295895600809801	0.767761683338325	0.88981097881899	139	0.0138641879968623	0.006293071598775	2.20308759867931	0.0292706172418173	0.328653294950182
ENSG00000144827	Cells - Cultured fibroblasts	139	0.0844662610653895	0.0337145752548186	2.50533368511939	0.0134150377598001	0.111444757549147	139	0.0161792174363082	0.0149969213451536	1.07883591998278	0.282568990752459	0.685747241032125
ENSG00000144834	Cells - Cultured fibroblasts	139	0.0417168603825639	0.0561718153984887	0.742665340021862	0.458966722400055	0.699045698584308	139	0.028101813809439	0.0222162577599208	1.26492112727176	0.20806098668336	0.617600576474292
ENSG00000176040	Cells - Cultured fibroblasts	139	-0.0024812237601433	0.0031521675512513	-0.787148436687128	0.432566249519121	0.679276143993774	139	-0.001064551336081	0.0041307400097063	-0.257714437020862	0.79701653182784	0.936171302001395
ENSG00000114529	Cells - Cultured fibroblasts	139	-0.0435061955978244	0.0535005612140714	-0.813191387352807	0.417531406789508	0.668134643264787	139	0.0174983447443847	0.0147100472183514	1.18955054899856	0.236293995335297	0.647101040635837
ENSG00000174500	Cells - Cultured fibroblasts	139	0.0053450657633256	0.0159766612057026	0.334554616543901	0.738477106757628	0.873876560804186	139	0.0462986960083952	0.0226142412874626	2.04732475522242	0.042549878165426	0.368481170738491
ENSG00000172139	Cells - Cultured fibroblasts	139	0.0037867849774257	0.0031286967039391	1.21033942748687	0.228250587443124	0.487472322845216	139	0.0245548901723339	0.010621104553357	2.31189609790376	0.0222845573317864	0.30116894623733
ENSG00000091972	Cells - Cultured fibroblasts	139	0.0062203388940364	0.0525326089847525	0.118409098924476	0.905918440756116	0.958908522690844	139	-0.0042770572027879	0.021477541065204	-0.199140916076153	0.842449688594622	0.952734833736721
ENSG00000186265	Cells - Cultured fibroblasts	139	-0.0482255391611577	0.021018441101451	-2.29443938912427	0.0232988943805506	0.146651710554851	139	-0.035975249558925	0.0308534824264536	-1.16600288621164	0.245652348687163	0.656616008458095
ENSG00000144848	Cells - Cultured fibroblasts	139	-0.0005971180804746	0.0277426427483279	-0.0215234751026262	0.982859662244672	0.992386168344736	139	-0.0035328139358002	0.0051272234469307	-0.689030617129633	0.491976873129802	0.814220531895126
ENSG00000138459	Cells - Cultured fibroblasts	139	-0.0314760452197108	0.0275645218141471	-1.14190427216322	0.255502757513776	0.521209825106047	139	-0.0033039446108535	0.006339294461541	-0.521184909598036	0.603084894104952	0.866845291962388
ENSG00000091986	Cells - Cultured fibroblasts	139	0.097694217833575	0.0544633609321694	1.7937603585509	0.0750760417678952	0.273593044754232	139	0.0147267556873578	0.0041760240299033	3.52650166328157	0.0005744008891097	0.118246730839647
ENSG00000206531	Cells - Cultured fibroblasts	139	-0.005617916260079	0.003062504962548	-1.83441866340841	0.0687800527329069	0.261423908520489	139
ENSG00000163606	Cells - Cultured fibroblasts	139	0.0092753833494275	0.0251066511119961	0.369439289535343	0.712375611048701	0.860400919327423	139	0.0143567121374929	0.0237912281337397	0.603445608473353	0.547216582490224	0.843255112023378
ENSG00000163607	Cells - Cultured fibroblasts	139	-0.0212157913446455	0.0224638180785714	-0.944442804443987	0.346620294645451	0.605381176419155	139	-0.00813135810483	0.0070824991844239	-1.1480916401251	0.252944531520279	0.660611951738689
ENSG00000163608	Cells - Cultured fibroblasts	139	-0.0681426014074313	0.0366051225044129	-1.86155916837094	0.0648264276211857	0.252631489541886	139	0.0056076631805219	0.0040871732897847	1.37201502919814	0.17231581079693	0.582445936240625
ENSG00000144857	Cells - Cultured fibroblasts	139	-0.0707375113854207	0.0785519794172943	-0.900518509019862	0.369438169546441	0.626128042085563	139	-0.0022791540447418	0.0060282335303421	-0.378079918979588	0.705960206797734	0.907846803765868
ENSG00000206530	Cells - Cultured fibroblasts	139	0.0735970125990933	0.0308736386642204	2.38381401685526	0.0185172954748271	0.130351814416452	139	0.0055585088928191	0.0070018227261509	0.793865984646937	0.428655293229909	0.780060118147521
ENSG00000163611	Cells - Cultured fibroblasts	139	0.0462125472624169	0.0313993199572019	1.47176904867385	0.14339631010505	0.383982910084807	139	0.004938058152567	0.0103269724494085	0.478170942815859	0.633295650915118	0.880337799408202
ENSG00000072858	Cells - Cultured fibroblasts	139	-0.0039278191495863	0.0049350014345641	-0.79591043724453	0.427472820946647	0.675921676410607	139	-0.0165097566645863	0.0143601338817026	-1.14969378423572	0.252286108938461	0.660546315329333
ENSG00000176542	Cells - Cultured fibroblasts	139	-0.0838708220496657	0.0328251106471253	-2.55508116792931	0.0117178214550288	0.104294539021319	139	0.0112624032682082	0.0043705968155752	2.57685706173421	0.0110352826711004	0.233029640012971
ENSG00000121579	Cells - Cultured fibroblasts	139	-0.0233926599204987	0.0268123233548529	-0.87245926475315	0.384497478446253	0.639241187916628	139	0.010982750401834	0.0047486329549693	2.31282360754809	0.0222319275507781	0.301086385520145
ENSG00000114573	Cells - Cultured fibroblasts	139	0.0070033557318432	0.0179392197104137	0.39039355361581	0.696857097816304	0.851128917527257	139	0.0069317695214091	0.0083453459433481	0.830615000080882	0.407645751136615	0.764200392201433
ENSG00000178075	Cells - Cultured fibroblasts	139	0.0060904081328614	0.052981442113187	0.114953611867532	0.908651643463447	0.960773964781317	139	-0.0120569223039651	0.0119181248483398	-1.01164591388255	0.313502367437927	0.707724702728509
ENSG00000184307	Cells - Cultured fibroblasts	139	-0.101262067022508	0.0416321974735182	-2.43230175603678	0.0163050034072504	0.121779916957737	139	-0.0147343011678032	0.0136837966772511	-1.07676995758776	0.28348782817657	0.686743944081243
ENSG00000163617	Cells - Cultured fibroblasts	139	-0.000612818831581	0.0410121667869197	-0.014942366609522	0.988100084742891	0.995012512199118	139	0.0125488299504675	0.0091548482263407	1.37073052881002	0.17271512209808	0.582445936240625
ENSG00000151576	Cells - Cultured fibroblasts	139	-0.0600933140196465	0.0385525813222034	-1.55873645703296	0.121385634220503	0.355732025217	139	0.003114937167305	0.0071291077027479	0.436932263781675	0.66285286216786	0.895506310229803
ENSG00000151577	Cells - Cultured fibroblasts	139	-0.003581211733483	0.0020641706087955	-1.73493979529758	0.0850196639422997	0.293089403007725	139
ENSG00000174255	Cells - Cultured fibroblasts	139	-0.0061291903989249	0.0061963062207555	-0.989168414303701	0.324339491630354	0.585319296840099	139	-0.0081195426782513	0.0058460665628474	-1.38888987851288	0.167134597222678	0.578679680366275
ENSG00000181847	Cells - Cultured fibroblasts	139	-0.0017155049412287	0.0015143881612677	-1.13280398322228	0.259292164275722	0.525218386739387	139	0.0062636070517658	0.0057931663929447	1.08120613614586	0.281517353055225	0.685030585570971
ENSG00000181722	Cells - Cultured fibroblasts	139	-0.0490699590028373	0.0263524127014544	-1.86206703571128	0.0647542911116145	0.252479548254446	139	-0.0042743692771241	0.0114582919211749	-0.373037212398573	0.709701048087267	0.908280653447823
ENSG00000172020	Cells - Cultured fibroblasts	139	0.0218568982348683	0.0415065340744989	0.526589336407563	0.599337632711277	0.795199604185551	139	0.0049390731547006	0.0041126774944224	1.20093860055865	0.231860730684532	0.642886916463558
ENSG00000185565	Cells - Cultured fibroblasts	139	-0.0788128743438241	0.0687585391569988	-1.14622671322129	0.253716569228114	0.519641463867283	139	-0.0454470228603304	0.0219959101583996	-2.06615786903346	0.0407097389253097	0.363596211955319
ENSG00000144847	Cells - Cultured fibroblasts	139	0.0190044536454712	0.0109183926918026	1.74059077942301	0.0840198322778964	0.291943114739491	139	-0.0265147344543315	0.0146363901124352	-1.81156243108089	0.0722586034935487	0.437966783235458
ENSG00000163424	Cells - Cultured fibroblasts	139	-0.011183176384591	0.0042177660815898	-2.65144537849184	0.008967922802581	0.090966104840531	139	0.0046324448129164	0.0038677145931665	1.19772147125359	0.233107035148115	0.644033168473861
ENSG00000114638	Cells - Cultured fibroblasts	139	0.0340479448168751	0.0294511015931578	1.15608391452445	0.249676145930986	0.513691800243144	139	-0.0285889492813108	0.0227828162052603	-1.25484703136524	0.211684640254579	0.621539521211789
ENSG00000121578	Cells - Cultured fibroblasts	139	0.0597323853016455	0.036919062692017	1.61792800104217	0.107997914151879	0.334057232404934	139	0.0103020509361993	0.0044703058433226	2.30455170121918	0.0227051829772039	0.301525220548954
ENSG00000031081	Cells - Cultured fibroblasts	139	0.0143304522693995	0.0414117486786384	0.346047987024311	0.729842054322304	0.869445549721194	139	0.0057790961016342	0.0116954172417818	0.4941333842275	0.62200849472	0.876041474050245
ENSG00000176142	Cells - Cultured fibroblasts	139	0.0649961133984972	0.0304906622011479	2.13167273868031	0.0348338674777089	0.18191274988194	139	0.0050137308366255	0.0051204792763969	0.979152646850172	0.329241704439494	0.718461732318937
ENSG00000163389	Cells - Cultured fibroblasts	139	-0.0154722339665963	0.0303193154490824	-0.51030947557441	0.610662924342358	0.801661160414438	139	0.0117265317842547	0.012630572930295	0.9284243754397	0.354830983502693	0.736397369901656
ENSG00000113845	Cells - Cultured fibroblasts	139	0.010745162788498	0.0193671298424321	0.554814413695726	0.579934035963256	0.783304233169171	139	-0.0024879022978647	0.0040076959501413	-0.620781199176803	0.535781714280148	0.837311035307135
ENSG00000121594	Cells - Cultured fibroblasts	139	0.0084763703843407	0.003650168798559	2.32218586375704	0.0217098352826248	0.141339238575632	139	0.0193314265677436	0.0114287486537994	1.69147359464564	0.0930347264908754	0.471484270544544
ENSG00000144843	Cells - Cultured fibroblasts	139	-0.113699236184688	0.0371992336370468	-3.05649404754014	0.002696996256856	0.0554417291207091	139	0.0032106880487974	0.0145390431667919	0.220832142250655	0.825554052166417	0.947024877720347
ENSG00000144837	Cells - Cultured fibroblasts	139	-0.0008433360138358	0.0082838222755345	-0.10180517951557	0.919061442027804	0.965526729901025	139	-0.0013302013278687	0.0051799599961704	-0.256797606323635	0.797722781907044	0.936339342078678
ENSG00000121577	Cells - Cultured fibroblasts	139	-0.116244820327976	0.0365261429703463	-3.18251013862454	0.0018100174515283	0.0493747558336204	139	-0.0134229179921495	0.014468603307226	-0.927727280037161	0.355191246635329	0.736397369901656
ENSG00000138495	Cells - Cultured fibroblasts	139	0.0139136312946868	0.0630879952405103	0.220543246645322	0.825779234169359	0.920579957268382	139	-0.0190341294096961	0.0096693421984699	-1.96850302936925	0.0510420517384802	0.39136983872699
ENSG00000183833	Cells - Cultured fibroblasts	139	0.0140830795393493	0.0155378076357058	0.906374944878744	0.366342429628687	0.623392372997381	139	-0.0094815921635979	0.0144406341289524	-0.656591121894577	0.512552414820506	0.824571549685269
ENSG00000144852	Cells - Cultured fibroblasts	139	-0.0137429549249715	0.0057027269084794	-2.40989181939206	0.0172965049817559	0.126325119871366	139	-0.0340348657662782	0.0160209083432697	-2.12440300119288	0.0354442242797114	0.347056123802052
ENSG00000082701	Cells - Cultured fibroblasts	139	-0.040172783808228	0.023085330727749	-1.74018662682357	0.0840910182674769	0.291943114739491	139	-0.0139854773212222	0.0115450435453185	-1.211383678747	0.227847338894956	0.638435603335493
ENSG00000175697	Cells - Cultured fibroblasts	139	0.0173884327387106	0.023536214959801	0.738794779381876	0.461306284459721	0.70045298313533	139	0.0342334037158736	0.0194069583699553	1.76397573814925	0.0799795596465559	0.450121333999868
ENSG00000163430	Cells - Cultured fibroblasts	139	-0.0073800834138262	0.0554906229273558	-0.132996946591997	0.894392618775404	0.953978627530464	139	0.0170193045829926	0.0101659680239104	1.67414500448587	0.0963984920757623	0.477187855725555
ENSG00000065518	Cells - Cultured fibroblasts	139	0.0791933445545073	0.0356468785964101	2.22160670647002	0.0279649715675162	0.161290826619385	139	0.0022730309501248	0.0045282469638596	0.501967089751539	0.616501708782932	0.873488711773915
ENSG00000113924	Cells - Cultured fibroblasts	139	-0.0380518529663614	0.0188992308409146	-2.01340749190616	0.0460474946767779	0.210382020017151	139	-0.0004056247436491	0.0234324043634356	-0.0173104192535214	0.986214322083188	0.995787978304085
ENSG00000144840	Cells - Cultured fibroblasts	139	-3.24560551047266e-05	0.0191854476041863	-0.0016917017405236	0.998652699880178	0.99922065402229	139	-0.0013456192089212	0.0096910594193036	-0.138851610613476	0.889772636263105	0.972075964624615
ENSG00000153767	Cells - Cultured fibroblasts	139	0.0074455683652421	0.0312275283822911	0.238429640479151	0.811907197475055	0.914409374794625	139	0.0044211025542606	0.0169763507501687	0.26042714475705	0.794927873536135	0.936089582957444
ENSG00000145087	Cells - Cultured fibroblasts	139	0.0073379111808715	0.0060404970271352	1.21478599325652	0.226555195907517	0.485554273416301	139	-0.0100515717241171	0.0079000800280928	-1.2723379621945	0.205422360906037	0.615294093442061
ENSG00000051341	Cells - Cultured fibroblasts	139	0.116166828933267	0.129327831293716	0.898235343245189	0.370649503902051	0.627551779810208	139	0.0253661550369425	0.0186345533601768	1.36124298482793	0.175686198416254	0.585926593351929
ENSG00000180353	Cells - Cultured fibroblasts	139	0.224872156763361	0.0837476889148471	2.68511477363878	0.0081541065402453	0.0867638863250738	139	0.0079465469575409	0.0089104921123319	0.891819088930355	0.374063770985403	0.745943517349228
ENSG00000173230	Cells - Cultured fibroblasts	139	0.121917309567083	0.0402193909755998	3.03130670578895	0.0029166748975056	0.0567711672092537	139	0.0087739680471344	0.0044746038811204	1.96083682047348	0.0519397815966251	0.39296613424326
ENSG00000173226	Cells - Cultured fibroblasts	139	-0.0387050545537689	0.0280093308694654	-1.38186287755854	0.169282199772034	0.418534146980605	139	-0.005390538547878	0.0080402923694258	-0.67044061337573	0.503712917843476	0.819559493365184
ENSG00000145088	Cells - Cultured fibroblasts	139	-0.008273764686846	0.045912412835154	-0.180207577339761	0.857258180100764	0.934775448788044	139	-0.0392080087466457	0.0199557523060437	-1.96474721400362	0.0514802110716635	0.392587972231862
ENSG00000163406	Cells - Cultured fibroblasts	139	-0.0034578170928419	0.0129765379951425	-0.266466841474687	0.790283766871437	0.902253454801524	139	-0.0618386539194507	0.0218807403233203	-2.82616826513606	0.0054210527117235	0.197014451060875
ENSG00000145103	Cells - Cultured fibroblasts	139	-0.0040114422552234	0.0043775351440516	-0.916370085726067	0.361096863537686	0.617785817099484	139	0.0059899404544008	0.004320936376512	1.38625981325742	0.16793424891666	0.578679680366275
ENSG00000114013	Cells - Cultured fibroblasts	139	-0.0028844612112013	0.0035114002999718	-0.821456104342326	0.412825966145339	0.663596527983956	139	-0.0104421175465667	0.0092937390901339	-1.12356474022945	0.2631754895336	0.667210663210204
ENSG00000036828	Cells - Cultured fibroblasts	139	0.0001464169346762	0.0010810548913088	0.135438945657001	0.892465334309254	0.952757288528366	139	-0.0016545062313196	0.0064280087223798	-0.25739016587817	0.797266304160695	0.936263758081856
ENSG00000121552	Cells - Cultured fibroblasts	139	0.0105780610223622	0.0713541924162185	0.148247225063651	0.882367507852609	0.947655716875256	139	-0.0113907069084875	0.0068250171403262	-1.66896385375861	0.0974231306511886	0.478044246328189
ENSG00000160124	Cells - Cultured fibroblasts	139	0.0733565635869342	0.04610214052281	1.59117478613904	0.113894869958612	0.343441510364628	139	-0.0010926393085278	0.0063731314116468	-0.171444653805678	0.86412876770511	0.959742576469847
ENSG00000114023	Cells - Cultured fibroblasts	139	0.164440400803167	0.054441650439358	3.02048889914414	0.0030160002256211	0.0575907232951426	139	-0.0121657566022409	0.0056594708787774	-2.14962791801994	0.033352795156544	0.339424723170432
ENSG00000114030	Cells - Cultured fibroblasts	139	-0.0673267864853789	0.0319386510316696	-2.10800344756638	0.0368675752088247	0.187577504384383	139	0.0118564756733441	0.0059898931497654	1.97941355161041	0.0497870827217607	0.388274367393708
ENSG00000138496	Cells - Cultured fibroblasts	139	-0.146851892378721	0.0520160083200094	-2.82320572303951	0.0054700633085579	0.0726618980098208	139	0.00765604972766	0.0101758898551585	0.752371520980929	0.453126834778987	0.79302421257388
ENSG00000163840	Cells - Cultured fibroblasts	139	-0.140170538393325	0.053671335336653	-2.61164618905244	0.0100240102564618	0.096393710241893	139	-0.0660449543561862	0.0189936925519957	-3.47720456016577	0.0006805683968256	0.118246730839647
ENSG00000173200	Cells - Cultured fibroblasts	139	-0.032384940378573	0.017887512115024	-1.81047762094162	0.0724319877658433	0.268732085076935	139	0.0206640402671978	0.0232883588514438	0.887311999914354	0.376476134727219	0.747724912815076
ENSG00000173193	Cells - Cultured fibroblasts	139	-0.0310074033810806	0.052030685627116	-0.595944547094744	0.552204010622025	0.765103106771888	139	0.0052550682346326	0.0091724870223437	0.572916398990976	0.567646540711002	0.85264959900741
ENSG00000169087	Cells - Cultured fibroblasts	139	-0.101104860035932	0.0331344315595849	-3.05135338912084	0.002740550369081	0.0555979346155685	139	0.0097344564497284	0.0093638158928623	1.03958221318176	0.300377200006125	0.699206252222846
ENSG00000138463	Cells - Cultured fibroblasts	139	0.0124925405165993	0.0274392097221675	0.45528062371661	0.649634252591729	0.824619909855495	139	0.0029664763068659	0.0035305647042389	0.840227146468727	0.402254548100262	0.762122016321136
ENSG00000082684	Cells - Cultured fibroblasts	139	0.0017135716559647	0.0022525861125663	0.760713051725465	0.448146969852648	0.692321893740503	139	0.0115723481738867	0.0093765027932812	1.23418596773403	0.21926027944099	0.6302658699853
ENSG00000065485	Cells - Cultured fibroblasts	139	0.134556489908755	0.0442919134142303	3.03794709996711	0.0028572093424378	0.0566430191075574	139	-0.0073772031700726	0.0069476346095604	-1.06182946925865	0.290193492351334	0.690403424665996
ENSG00000121542	Cells - Cultured fibroblasts	139	-0.0505708671452818	0.0221771875713977	-2.28031020536184	0.024146643883065	0.148901753373929	139	0.0069361247690435	0.0066134056223951	1.04879772466331	0.296129928869984	0.695399029933429
ENSG00000173175	Cells - Cultured fibroblasts	139	0.0370290378024272	0.0169112915622111	2.18960436381867	0.0302604382328595	0.167884996138437	139	0.0097989394314434	0.019876184835582	0.492999009241529	0.622807701730058	0.876123469736394
ENSG00000206527	Cells - Cultured fibroblasts	139	-0.0435080628399572	0.0371345890647888	-1.17163173029998	0.243395939316661	0.505234832608811	139	-0.0032609136283629	0.0054199018600205	-0.601655475058847	0.548404305667432	0.844045446416653
ENSG00000065534	Cells - Cultured fibroblasts	139	-0.0512273940557967	0.0760096023736076	-0.673959505852963	0.501482331574167	0.727882595851623	139	-0.0060879022034319	0.0046649441034435	-1.30503218654603	0.194083827921556	0.602744067191622
ENSG00000175455	Cells - Cultured fibroblasts	139	0.0698582601133114	0.0323013563056415	2.16270361691006	0.0323148972613271	0.174752077607873	139	0.0077633352699495	0.0045040530647369	1.72363317180479	0.0870447215908579	0.459345528367333
ENSG00000065371	Cells - Cultured fibroblasts	139	-0.003332152745356	0.0025727073118544	-1.29519309483915	0.197450595878395	0.454225299308224	139	-0.0106384113294816	0.0071013014238828	-1.49809319369304	0.136424616101938	0.539131986007358
ENSG00000160145	Cells - Cultured fibroblasts	139	-0.0353127072928257	0.0116425050149773	-3.033084997378	0.0029006390958287	0.0567711672092537	139	-0.0100937586061797	0.011962313755939	-0.843796510618052	0.400263642329509	0.761252977102434
ENSG00000114491	Cells - Cultured fibroblasts	139	-0.0710938564316142	0.0413895566479508	-1.71767620118091	0.0881345170889092	0.299083142645904	139	-0.0015525314274775	0.0059153944360311	-0.262456112481864	0.793366633149735	0.936089582957444
ENSG00000082781	Cells - Cultured fibroblasts	139	0.0941030984723208	0.0509479115389602	1.84704525916356	0.066916457414371	0.257611278069329	139	0.0015466926752326	0.0053756575406207	0.287721578903633	0.773997486869281	0.928760267094803
ENSG00000173702	Cells - Cultured fibroblasts	139	0.048292094561409	0.0638265244784683	0.756614823633397	0.450590957408384	0.693627962240361	139	-0.0316330128312437	0.0180517378762541	-1.75235276781051	0.0819650320712049	0.450316568356656
ENSG00000173706	Cells - Cultured fibroblasts	139	-0.0012194592070495	0.0713497196506321	-0.0170912964062181	0.986388861037676	0.993984676743497	139	0.0051396355484474	0.0052254975827404	0.983568639553748	0.327072760323798	0.716820690748632
ENSG00000221955	Cells - Cultured fibroblasts	139	-0.122823161184019	0.0864230382088541	-1.42118541224157	0.157554559260635	0.402244258518686	139	0.0134984850338838	0.0109191877744367	1.23621695246285	0.218506984255497	0.629625634055646
ENSG00000163848	Cells - Cultured fibroblasts	139	-0.0431223514470895	0.0220378533271884	-1.9567401056204	0.0524291566007093	0.226020384515779	139	0.0116538311815972	0.0111617863471294	1.04408298270235	0.298297769867433	0.697393884708315
ENSG00000114520	Cells - Cultured fibroblasts	139	-0.0041698971006277	0.0252204336976476	-0.165338040995573	0.868923733273156	0.941076497445085	139	0.0177099102068852	0.0146167991103978	1.21161343691774	0.227759623218931	0.638435603335493
ENSG00000189366	Cells - Cultured fibroblasts	139	-0.0094051665778269	0.0205140464381671	-0.458474470464702	0.647344284867547	0.823363274688147	139
ENSG00000114547	Cells - Cultured fibroblasts	139	0.0005245638283435	0.0045283916709466	0.115838881982984	0.907951311723993	0.960097573783739	139	0.0236114885885796	0.0133845060727501	1.76409114092383	0.0799600460756341	0.450121333999868
ENSG00000114544	Cells - Cultured fibroblasts	139	0.0113560073963138	0.0302442228933979	0.375476911287832	0.707891503183744	0.858119281994442	139	0.0032515513020638	0.0048665024527829	0.668149524964171	0.505169577323078	0.820957660260648
ENSG00000144908	Cells - Cultured fibroblasts	139	0.018070432916487	0.0089768978454209	2.01299304366092	0.0460916526108056	0.210382020017151	139	0.0090938182641852	0.0177039820673386	0.513659482346746	0.608322915890064	0.870696475679333
ENSG00000163884	Cells - Cultured fibroblasts	139	-0.0365023870510739	0.0963466217336772	-0.37886525125888	0.705379469309681	0.856516757442446	139	-0.0056908181042117	0.0172522404001482	-0.329859657193443	0.742013120098205	0.918111504461761
ENSG00000163885	Cells - Cultured fibroblasts	139	-0.0037760768772895	0.0037505416119853	-1.00680842074185	0.315816977723227	0.577175210672851	139	-0.0029855652630994	0.0090658093338579	-0.329321426598873	0.74241896327635	0.918111504461761
ENSG00000070476	Cells - Cultured fibroblasts	139	-0.09435171594112	0.0321084342804562	-2.93853369233112	0.003875979463185	0.0632682917274849	139	0.0053450074480502	0.0037393220825541	1.42940547244848	0.155178886322988	0.565921183037805
ENSG00000159650	Cells - Cultured fibroblasts	139	0.0002530883597659	0.002274949378815	0.11125010610029	0.911582236191222	0.961789697806028	139
ENSG00000180767	Cells - Cultured fibroblasts	139	0.0029953749684195	0.0076517131363556	0.391464619104392	0.696067246029511	0.850579520917105	139	-0.0143423772240803	0.0200270147817513	-0.716151527343414	0.47512467697815	0.805597086564245
ENSG00000180697	Cells - Cultured fibroblasts	139	-0.0046709989745806	0.0034658092560816	-1.34773688609211	0.179986531671253	0.432459293244707	139
ENSG00000197763	Cells - Cultured fibroblasts	139	0.115572113299164	0.0376919680119331	3.06622655687743	0.0026162844132649	0.0550325304662536	139	0.0023980487259667	0.0065703105419464	0.364982554577445	0.715690920201797	0.909853651960522
ENSG00000159685	Cells - Cultured fibroblasts	139	0.0039980394762632	0.0261725780226154	0.152756808015191	0.878816738924683	0.9459033542338	139	-0.0125066996177009	0.0066042761156819	-1.89372754842934	0.0603833843730697	0.413127255630396
ENSG00000114554	Cells - Cultured fibroblasts	139	-0.0787880191237394	0.0477285700652844	-1.65075171990217	0.101099542850126	0.322159420706159	139	0.0113721293919376	0.0055315090859153	2.05588189683968	0.0417051443577136	0.366083849576067
ENSG00000163870	Cells - Cultured fibroblasts	139	-0.0144017313516268	0.024079222558312	-0.598097854561147	0.550770567907796	0.763852252978194	139	-0.0046607874666522	0.0041513905100488	-1.12270514069211	0.263539220592395	0.667401093097076
ENSG00000073111	Cells - Cultured fibroblasts	139	0.147190795913558	0.131536194296968	1.1190136425967	0.265109243331849	0.531292210975383	139	-0.0007249791778097	0.0048150269754214	-0.150565963910565	0.880541014472037	0.967212200668893
ENSG00000114626	Cells - Cultured fibroblasts	139	0.0622563015255265	0.0611585131091189	1.01794988727815	0.310511437229654	0.572176334721993	139	0.0047870622439333	0.0060198180212034	0.795217102422698	0.427871749118031	0.779849830234701
ENSG00000074416	Cells - Cultured fibroblasts	139	0.03927263869529	0.0534175979721291	0.735200386879633	0.463484936585961	0.701809360801579	139	-0.0043164471332144	0.0055858040278376	-0.772753056086962	0.44100835759277	0.787340764990645
ENSG00000187715	Cells - Cultured fibroblasts	139	0.0020343083090745	0.0025486025587126	0.798205393822645	0.426144602093244	0.674757362954443	139	-0.0136585217780421	0.010619543951176	-1.28616839299673	0.200567850718435	0.60801962291622
ENSG00000058262	Cells - Cultured fibroblasts	139	-0.0107096324974612	0.0245136716709557	-0.436884063767167	0.662889144927721	0.83217210186201	139	-0.01557768989747	0.0086525120226429	-1.80036616611504	0.0740173511003768	0.440879645859662
ENSG00000175792	Cells - Cultured fibroblasts	139	-0.0342556906448638	0.0467213078862181	-0.733192031530619	0.46470477125973	0.702715628700846	139	0.0017955091000343	0.0047319644542041	0.379442643200558	0.704950521518215	0.907846803765868
ENSG00000132394	Cells - Cultured fibroblasts	139	-0.000521100764752	0.02443332719907	-0.0213274582092903	0.983015737425505	0.992417188625061	139	-0.0101642362468625	0.0080942553090096	-1.25573457456288	0.211363550033822	0.621333919586154
ENSG00000179407	Cells - Cultured fibroblasts	139	-0.0008759459988253	0.0030346274760259	-0.288650256331444	0.773289056315737	0.892568808696849	139	-0.0139692545537776	0.0090866250657251	-1.53734246243634	0.12653089025825	0.523829602141153
ENSG00000179348	Cells - Cultured fibroblasts	139	-0.0417386462022732	0.078855000734404	-0.529308804940038	0.597455214603167	0.794081813506622	139	0.0232690353767785	0.0086576184436134	2.687694719781	0.0080927117618451	0.218048517218881
ENSG00000163902	Cells - Cultured fibroblasts	139	0.0930375004389479	0.0443575869400395	2.09744277939897	0.0378074576420074	0.190367821040049	139	-0.0016075220002932	0.0014875607174157	-1.08064294887135	0.281766989250472	0.685242500078705
ENSG00000075785	Cells - Cultured fibroblasts	139	-0.0289439284063479	0.0157150696006758	-1.84179447764605	0.0676862670405432	0.259627992325572	139	0.003995952914372	0.0044259980908882	0.902836565293252	0.368207622158631	0.74273075600118
ENSG00000177646	Cells - Cultured fibroblasts	139	0.0815633163440933	0.0295306537608295	2.76198817014616	0.0065408454972164	0.0788787110456398	139	-0.0033427815095406	0.0052204048463991	-0.640329937599847	0.523034606838657	0.830813539291156
ENSG00000114656	Cells - Cultured fibroblasts	139	0.002516056882515	0.0038334365308554	0.656344995479426	0.512712501370788	0.736384795169177	139	0.0177582200541997	0.0176727694852305	1.00483515439052	0.316759246549745	0.709407707541309
ENSG00000187695	Cells - Cultured fibroblasts	139	0.00015746978541	0.0093605279706495	0.0168227460997722	0.986602708210823	0.994107740437065	139	-0.0726515237004634	0.0255346527388365	-2.84521291295908	0.0051245596552144	0.192038128116519
ENSG00000114654	Cells - Cultured fibroblasts	139	0.0017490098982587	0.0032197478203956	0.543213318502613	0.587873250735542	0.788779345152662	139
ENSG00000172780	Cells - Cultured fibroblasts	139	-0.0773325588145402	0.0371682932293848	-2.08060559405515	0.0393485513604578	0.194538488390658	139	0.0139793578832704	0.0100213344812321	1.39495971414295	0.165300155001845	0.576064397810102
ENSG00000240682	Cells - Cultured fibroblasts	139	0.0214901487570408	0.016346301255221	1.31467959763539	0.1908329767984	0.445868283108436	139	-0.0229903064522295	0.0077573125281062	-2.96369475497232	0.0035894071656116	0.172393773900281
ENSG00000169714	Cells - Cultured fibroblasts	139	-0.0498167471734528	0.0241765444759121	-2.06054042268476	0.0412552383484075	0.198733022211343	139	0.0019330931294927	0.0025386827160779	0.761455189831392	0.44770252435517	0.790958734143395
ENSG00000181789	Cells - Cultured fibroblasts	139	0.100184723495739	0.0277853895344633	3.60566201065766	0.0004361887152677	0.0360208475970157	139	0.0053019151342152	0.0022556842166912	2.35046869370408	0.0201860298435142	0.289603645909635
ENSG00000183624	Cells - Cultured fibroblasts	139	-0.0052194338114114	0.0343349016121864	-0.152015400258462	0.879400343513931	0.946286905385323	139	0.002983374184436	0.0062167212263034	0.479895120889959	0.632072242994082	0.879845953583525
ENSG00000172771	Cells - Cultured fibroblasts	139	0.015246835968035	0.0124939129593971	1.22034113872766	0.224449910121608	0.483598172517948	139	0.0757732295097052	0.029412415353903	2.57623281182347	0.0110542786446696	0.233029640012971
ENSG00000129071	Cells - Cultured fibroblasts	139	0.0207738571342926	0.0247507433292296	0.839322555204212	0.402763059320559	0.653909635446059	139	-0.0107312902693172	0.0057012141172779	-1.8822815717086	0.0619326105424244	0.414648117370498
ENSG00000163913	Cells - Cultured fibroblasts	139	0.154661499445197	0.0403288872170953	3.83500537995595	0.0001914316146379	0.0344475481273598	139	-0.003179814500839	0.0048337716931933	-0.657832993088337	0.511756461617058	0.823989796091884
ENSG00000004399	Cells - Cultured fibroblasts	139	0.037720227380619	0.0838907336987303	0.449635206625805	0.653690167142189	0.826997547932958	139	0.0060967020368642	0.0036345138914795	1.67744634328044	0.0957501694029996	0.475835075648109
ENSG00000172765	Cells - Cultured fibroblasts	139	-0.0565742926313147	0.0335749696001107	-1.6850139644245	0.0942820166969448	0.310687552568556	139	-0.0045319684336667	0.0076735097937768	-0.590599159375824	0.555768387917077	0.847233417742053
ENSG00000170893	Cells - Cultured fibroblasts	139	0.0002666818142613	0.0030377749472805	0.0877885356517455	0.930174039138536	0.969546161261245	139
ENSG00000251287	Cells - Cultured fibroblasts	139	0.0082617268033414	0.0203931919126338	0.405121809216299	0.68602529208982	0.846007648942985	139	0.0311829916152255	0.0276688836410417	1.12700577369776	0.261722958845155	0.666136063456804
ENSG00000172752	Cells - Cultured fibroblasts	139	-0.0014032013290199	0.0016437536980491	-0.853656682680219	0.394798132316491	0.648535494044954	139	-0.0294703072517324	0.0106329409276951	-2.77160453087559	0.0063592690397125	0.204480140287536
ENSG00000206384	Cells - Cultured fibroblasts	139	-0.0023638228761379	0.0103990155878635	-0.227312177404243	0.820522774273231	0.918730534131823	139	-0.064740311321119	0.0346683103742373	-1.8674204373464	0.0639935727748543	0.417200333622002
ENSG00000196455	Cells - Cultured fibroblasts	139	0.0074781670381527	0.0232741288773069	0.32130813907472	0.748470751794381	0.878914705125499	139	-0.0016559031576082	0.0048594885728892	-0.340756672800181	0.733812161359906	0.915341414508317
ENSG00000017260	Cells - Cultured fibroblasts	139	0.0295887272433746	0.0150628615708154	1.96434967580817	0.0515309447144806	0.224221208741161	139	0.0082338027223714	0.0050811214846684	1.62046956507846	0.107445928172045	0.49191869075218
ENSG00000034533	Cells - Cultured fibroblasts	139	-0.1183037484067	0.0427223892427373	-2.76912762847905	0.0064068223308962	0.0781957467992216	139	-0.0285306518362975	0.0124469878847705	-2.29217318281527	0.0234299188285726	0.304970735901584
ENSG00000114670	Cells - Cultured fibroblasts	139	-0.0616679328977485	0.0432609702980405	-1.42548658693727	0.156310484890696	0.400418200935149	139	-0.0235054258829314	0.0080917258559761	-2.90487175434539	0.0042891089671083	0.18582662250768
ENSG00000198585	Cells - Cultured fibroblasts	139	-0.124423240860488	0.0560907273571058	-2.21824973080378	0.0281984177520232	0.16190203371535	139	0.0189338178546437	0.0106057139114322	1.78524689735732	0.0764483361293186	0.444307562815981
ENSG00000114686	Cells - Cultured fibroblasts	139	0.0041769001152509	0.0346216526862711	0.120644157374592	0.904151163929474	0.958238223235646	139	-0.0096241912569387	0.0066747394376562	-1.44188269022799	0.151632403451562	0.561527207242332
ENSG00000196353	Cells - Cultured fibroblasts	139	-0.0203494805918498	0.0131043391956072	-1.55288109442949	0.122778388370471	0.357198869957685	139	-0.0109272076988216	0.0181158415663909	-0.603185209959777	0.547389272476124	0.843424059733008
ENSG00000014257	Cells - Cultured fibroblasts	139	0.0508750496817202	0.120003817633042	0.423945260119059	0.672276340538984	0.836988801391278	139	0.0004881184937429	0.0154414789096876	0.0316108642570942	0.974828684972303	0.99288470249142
ENSG00000138246	Cells - Cultured fibroblasts	139	0.0498839664958578	0.023676696494971	2.10688034567885	0.0369665640461404	0.187785875876351	139	0.0072802819163735	0.0087868007798777	0.828547511062931	0.408811017239802	0.765291903313961
ENSG00000240303	Cells - Cultured fibroblasts	139	0.0676141547110925	0.0460440459836769	1.46846684010051	0.144289416777362	0.38510130825659	139	-0.0031408532493629	0.0054384607056149	-0.577526145609579	0.564538193151412	0.851429678835703
ENSG00000129048	Cells - Cultured fibroblasts	139	-0.29653165937636	0.163519359374156	-1.81343457136383	0.0719724257694826	0.268333268103129	139	0.0007672968859263	0.0020822605941068	0.368492247367082	0.713078724260514	0.908986274775544
ENSG00000081307	Cells - Cultured fibroblasts	139	0.0387561283481818	0.0202361228648022	1.91519534681184	0.0575695256188953	0.237569942311594	139	-0.0066273716746575	0.0045858596883326	-1.44517541422363	0.15070697853694	0.560728873660019
ENSG00000113971	Cells - Cultured fibroblasts	139	0.147469652887458	0.0423875432615922	3.47907997350444	0.0006765989758019	0.038028344248801	139	0.0047179033466432	0.0056029832786617	0.842034165015404	0.40124588704602	0.761573674157982
ENSG00000144868	Cells - Cultured fibroblasts	139	0.0059486001057283	0.0049952728633775	1.1908458793793	0.23579092435448	0.496477858541068	139	-0.000455726702355	0.0175274010653124	-0.026000814419483	0.979294770427483	0.994363867717797
ENSG00000170819	Cells - Cultured fibroblasts	139	-0.0015292114988281	0.0021505098220829	-0.711092543323994	0.478246171290995	0.710904392381932	139
ENSG00000091527	Cells - Cultured fibroblasts	139	-0.0959356815154429	0.0325027495458267	-2.95161741255705	0.0037250685310054	0.0630400530129581	139	0.001562877198692	0.0034416493987357	0.454107033466615	0.650475077349374	0.88947294791706
ENSG00000163781	Cells - Cultured fibroblasts	139	0.083957539753767	0.0639728374747178	1.31239355745237	0.191600660326889	0.446403184809451	139	0.0101390155808222	0.0054247545544514	1.86902752540249	0.063767973385545	0.416686594113284
ENSG00000091513	Cells - Cultured fibroblasts	139	0.0026989625241159	0.0449783903113627	0.0600057606648967	0.95223924026515	0.979744006940321	139	-0.0014809214236079	0.016405713604259	-0.0902686380690888	0.928206441636933	0.981671172283778
ENSG00000144867	Cells - Cultured fibroblasts	139	-0.0117532114909114	0.0293996719276125	-0.399773559373384	0.689951236396892	0.847203402645086	139	-0.0013338231002782	0.0029982047761297	-0.444873916183945	0.657117509925429	0.893484361954689
ENSG00000154917	Cells - Cultured fibroblasts	139	-0.0114768837494126	0.0237950375680679	-0.482322573208043	0.630353125074272	0.81417826759328	139	0.0214333103906039	0.0182527933713309	1.17424823447947	0.242346010962749	0.652708189488849
ENSG00000174640	Cells - Cultured fibroblasts	139	0.0235794696128505	0.0528662837151608	0.446020941057531	0.656292264295065	0.828422489863525	139	0.0228011557809037	0.019612253981737	1.16259741497006	0.24702721423169	0.657188482940949
ENSG00000163785	Cells - Cultured fibroblasts	139	0.0110993965306785	0.0169510283674734	0.654791927077218	0.513708983052997	0.737253877559401	139	-0.0011255555493716	0.004907090657765	-0.229373294253396	0.818923103206457	0.944586232917025
ENSG00000114019	Cells - Cultured fibroblasts	139	-0.0306496483014665	0.0497864994177714	-0.615621677762024	0.53917436806125	0.756181305923989	139	0.0006233977007142	0.0030495775643495	0.204421001781355	0.838329871077385	0.951335935995022
ENSG00000129055	Cells - Cultured fibroblasts	139	-0.0665070725342546	0.0299962592184306	-2.21717888387198	0.028273241456895	0.161967621283819	139	-0.0026659250766621	0.0059371172244369	-0.449026855270656	0.654126397774689	0.89148536678898
ENSG00000182923	Cells - Cultured fibroblasts	139	-0.0508175713682785	0.0249571661347185	-2.03619157295207	0.043674749737801	0.203755447067867	139	0.0034527386817884	0.0048769194627569	0.707975333231492	0.480171162761348	0.807376542409083
ENSG00000154928	Cells - Cultured fibroblasts	139	0.0246724150738179	0.0676484485306645	0.364715165088141	0.715891225882814	0.861808901220477	139	-0.0116965567841308	0.0168173488675966	-0.695505390071769	0.487924386885044	0.811630991504651
ENSG00000174611	Cells - Cultured fibroblasts	139	0.0062224402260513	0.0207724143332902	0.299553057541276	0.764975969662672	0.888364700816861	139	0.0082275939972059	0.0277622128018115	0.296359445694801	0.767407304259806	0.925677830375781
ENSG00000073711	Cells - Cultured fibroblasts	139	0.129627128148657	0.0528381209778223	2.45328800021229	0.015422613457617	0.118919622394357	139	-0.0108657858325605	0.0095195168010686	-1.14142199227389	0.255698516003384	0.662202739730093
ENSG00000174579	Cells - Cultured fibroblasts	139	-0.0459644629061926	0.0232668048937349	-1.97553824498565	0.0502339477251694	0.220568452754067	139	0.0247787015353382	0.0132508468345749	1.86997116823388	0.0636358166914304	0.416686594113284
ENSG00000114054	Cells - Cultured fibroblasts	139	0.113401590260964	0.0591995201607869	1.91558292960759	0.0575196790661631	0.237526262547295	139	-0.0175765052531338	0.0072416746829876	-2.42713267615088	0.0165264043052713	0.265982224964054
ENSG00000118007	Cells - Cultured fibroblasts	139	0.0471104570956896	0.0290968545104616	1.61909106287593	0.107747200388167	0.333607581334815	139	-0.0031891623883115	0.0059153256997594	-0.539135552323223	0.590674097738267	0.861406820541336
ENSG00000168917	Cells - Cultured fibroblasts	139	-0.0452477872835996	0.0372612275730973	-1.21433968311523	0.226724954336871	0.485604435470733	139	0.0027142575365329	0.0056016798194342	0.484543498383503	0.628779017506715	0.878231148877906
ENSG00000158092	Cells - Cultured fibroblasts	139	-0.149162909933872	0.0552564690226142	-2.69946510467083	0.0078280307578468	0.085811096616724	139	-0.0083384038170115	0.0068471721339442	-1.21778796470948	0.225411455597623	0.635987031794641
ENSG00000174564	Cells - Cultured fibroblasts	139	-0.0683382543856874	0.092820045896035	-0.736244565772259	0.462851436700284	0.701453833146277	139	-0.0182927059712116	0.0078165571435938	-2.34025103829808	0.0207242240455394	0.291773235936133
ENSG00000066405	Cells - Cultured fibroblasts	139	0.0456136087221054	0.028377851986163	1.6073665034389	0.110296016682266	0.337930945848878	139	-0.0265218883729524	0.0283530670943286	-0.93541514520161	0.351231017247405	0.735259744657084
ENSG00000158163	Cells - Cultured fibroblasts	139	0.100929849666868	0.0299473311056398	3.3702452252201	0.0009780020378567	0.0399224975230383	139	0.0052134489628518	0.0074215846530361	0.702471130706444	0.483585020278154	0.809775424883668
ENSG00000138231	Cells - Cultured fibroblasts	139	-0.0711623305763337	0.0254319024360932	-2.79815207514085	0.0058873104819618	0.0748752402983003	139	0.0206432497823217	0.0085266508015276	2.42102676218701	0.0167946305130407	0.267403803571522
ENSG00000114098	Cells - Cultured fibroblasts	139	-0.0002127295843419	0.0203178599683885	-0.0104700782795516	0.991661600541806	0.996525892927071	139	0.0062129068752738	0.0052096513508246	1.19257632745239	0.235110217241151	0.645815333231323
ENSG00000181322	Cells - Cultured fibroblasts	139	0.0300701490619486	0.0174537638746265	1.7228461023048	0.0871921061452045	0.297206987411124	139	0.0015670453480067	0.0147995207935344	0.105884870859559	0.915829588407789	0.977386103091628
ENSG00000158186	Cells - Cultured fibroblasts	139	0.0068737100197742	0.034304637440649	0.200372618182207	0.841488861467284	0.927670725647356	139	-0.0004421048743029	0.0044543295707954	-0.0992528431666911	0.921083548420548	0.979284414317244
ENSG00000158220	Cells - Cultured fibroblasts	139	-0.013172506533487	0.0458096337557402	-0.287548828783999	0.774130346882489	0.893279398960599	139	0.0082594164246438	0.011247070490388	0.734361577239381	0.4639916180125	0.799532606368364
ENSG00000114107	Cells - Cultured fibroblasts	139	0.120710524190343	0.0528749191150248	2.28294484815661	0.023986544464222	0.14843477463132	139	0.0017117226928493	0.0066543526330171	0.257233541299899	0.797386952961862	0.936263758081856
ENSG00000158234	Cells - Cultured fibroblasts	139	-0.0457125883901114	0.0412262097364254	-1.1088234567856	0.269465690983523	0.534450425009025	139	-0.0133157904681352	0.009334293521726	-1.42654507672616	0.156000818169532	0.566959870057228
ENSG00000051382	Cells - Cultured fibroblasts	139	0.0233239388745077	0.0269752703490656	0.864641524355124	0.388759943495443	0.643220997419732	139	0.0009996422011166	0.0066686645909393	0.14990140641874	0.881064299481503	0.967436902997451
ENSG00000206262	Cells - Cultured fibroblasts	139	0.0052967061774393	0.0609741992901493	0.0868679907092292	0.930904366519999	0.969858093272097	139	0.0070911277830277	0.0336742566809848	0.210580083480565	0.833529874833015	0.949774907029187
ENSG00000175110	Cells - Cultured fibroblasts	139	0.0169412852329858	0.0315861622499526	0.536351491482988	0.592592938696451	0.791681051455097	139	0.0026841497145653	0.0047546703265795	0.564529090389372	0.573323251425167	0.854480647774365
ENSG00000184432	Cells - Cultured fibroblasts	139	0.133032103356129	0.030918914873976	4.30261229730606	3.20544741493586e-05	0.0315618508969756	139	0.010943147548006	0.0061829071135231	1.76990327479953	0.0789823149081265	0.449093970229992
ENSG00000114113	Cells - Cultured fibroblasts	139	0.0167301695425066	0.0102589858155885	1.63078201327514	0.105252859027195	0.329889544438666	139	0.0030272073269851	0.0034538960345571	0.876461623829184	0.382323355200748	0.749970474587275
ENSG00000114115	Cells - Cultured fibroblasts	139	-0.0334604274193986	0.0149493864797665	-2.23824753374904	0.0268324638683902	0.157942465759142	139	0.0034113928167923	0.0214867058934848	0.158767604196916	0.874087301427814	0.964871843317327
ENSG00000163864	Cells - Cultured fibroblasts	139	0.0175377369531789	0.0157243514216402	1.1153233912747	0.266681176965198	0.532510416916151	139	0.0138068910997089	0.0195840522746315	0.705006854868022	0.48201064236244	0.808965555582743
ENSG00000158258	Cells - Cultured fibroblasts	139	-0.0739005117842477	0.0242061711106157	-3.05296163720162	0.0027268551861617	0.0554974614623208	139	-0.0484304774870905	0.0503321252710605	-0.962218011384801	0.337646405661577	0.72587017667698
ENSG00000114120	Cells - Cultured fibroblasts	139	0.0478328918785876	0.0311399854499698	1.53606018716473	0.126849676506913	0.362415537391752	139	0.0110549248013887	0.0073606558257474	1.50189399736893	0.135440887999972	0.538290097119861
ENSG00000175093	Cells - Cultured fibroblasts	139	-0.002823059694952	0.0026921692854259	-1.04861893723947	0.29621572734371	0.560836999493041	139	-0.0028278886610037	0.0058144241173382	-0.486357479938748	0.627495888189524	0.878065580783415
ENSG00000155893	Cells - Cultured fibroblasts	139	-0.0464805572541792	0.0274172670767907	-1.69530234811499	0.0923091651214426	0.307969515493662	139	0.0094911504799003	0.0109705697963522	0.865146538063708	0.388480616590706	0.753317477516414
ENSG00000177311	Cells - Cultured fibroblasts	139	-0.111284164358181	0.0437654594439581	-2.54273954328484	0.0121198794948618	0.105725112337055	139	0.0139839643625338	0.0088973921160101	1.57169248923747	0.118343598202529	0.512138488023139
ENSG00000155903	Cells - Cultured fibroblasts	139	0.0170326280649392	0.0215186852110345	0.791527358567665	0.430016315744555	0.677837565306052	139	0.0086825629460071	0.0070893821346391	1.22472773806107	0.22279318552591	0.633732579809803
ENSG00000114125	Cells - Cultured fibroblasts	139	-0.0820057138148444	0.0316436385096467	-2.59153870026181	0.010599063766343	0.098962310488747	139	0.0010065571850673	0.0060052546694707	0.167612739253913	0.867136726978222	0.961254408395915
ENSG00000069849	Cells - Cultured fibroblasts	139	-0.0280155404480718	0.0384449857191499	-0.728717670822724	0.467428889973472	0.704212087901042	139	-0.0168189390953104	0.0106242765499947	-1.5830667637618	0.115727072313232	0.507507214690751
ENSG00000114126	Cells - Cultured fibroblasts	139	0.046024932546781	0.034658361117747	1.32796044193832	0.186418320486022	0.439946156508088	139	0.0031926636052031	0.0056210204209933	0.567986480404727	0.570979919807285	0.854463473558923
ENSG00000175066	Cells - Cultured fibroblasts	139	0.170181830276346	0.0465647423193935	3.65473578934567	0.0003668243484891	0.0360208475970157	139	0.0222186685542356	0.0085495537948229	2.59881031074274	0.0103856152899549	0.230339525506109
ENSG00000114127	Cells - Cultured fibroblasts	139	0.0687241426963233	0.0271373531705144	2.53245562544376	0.0124642973430298	0.107554036713973	139	0.0053987636514513	0.0087250383698676	0.618766751799766	0.537104206878895	0.837954223688292
ENSG00000175054	Cells - Cultured fibroblasts	139	-0.0828259635888766	0.0464185439217223	-1.78432920533978	0.0766025341194713	0.277239891485191	139	-0.0030719403178414	0.0065918089895687	-0.466023867302993	0.641943327730528	0.885867783684872
ENSG00000120756	Cells - Cultured fibroblasts	139	-0.0002161348697919	0.0320241164245413	-0.006749128279658	0.994624917649185	0.998028577063193	139	-0.0176577488538286	0.0180067981280337	-0.98061569459916	0.328522077360853	0.71785526998824
ENSG00000144935	Cells - Cultured fibroblasts	139	0.0791231468616061	0.0363209892769825	2.17844140362521	0.0310987824983378	0.170460115574273	139	-0.0248773288751905	0.0159684924192676	-1.55790091024332	0.121578874453255	0.514988160082907
ENSG00000163710	Cells - Cultured fibroblasts	139	0.135652626111551	0.0881547445965686	1.53880119252063	0.126179097610716	0.361526375862334	139	-0.003549786632367	0.0105350854548495	-0.33694901171713	0.736674326783945	0.916359827686249
ENSG00000188582	Cells - Cultured fibroblasts	139	-0.0049062663693858	0.0025298386317434	-1.93935941519115	0.0545304596215678	0.231050387382367	139	-0.0097023382338655	0.0078996694978374	-1.22819546267367	0.221493142995534	0.632320553155754
ENSG00000163714	Cells - Cultured fibroblasts	139	0.0114600125846673	0.0200313090924244	0.572105024778503	0.568196429950437	0.776206256011376	139	0.0081475028341506	0.0039779664758421	2.04815774180847	0.0424670106087349	0.368481170738491
ENSG00000181804	Cells - Cultured fibroblasts	139	-0.120909334323475	0.0798214902739118	-1.5147466416446	0.132160082221468	0.368870833699357	139	-0.0040320817637464	0.0114437538708367	-0.352339084644405	0.725128940556038	0.912317162465307
ENSG00000181744	Cells - Cultured fibroblasts	139	0.0145774407542429	0.037572895822136	0.38797756827821	0.698639973227316	0.85205152975243	139	0.0101894516980758	0.0071412371541185	1.42684684434535	0.155913948285176	0.566896716584048
ENSG00000152952	Cells - Cultured fibroblasts	139	0.20152459416694	0.0689631789719283	2.92220569253299	0.0040721823494432	0.0642586983806336	139	0.0024591507002709	0.0091322497758911	0.269282023665523	0.788120441763283	0.935000901599089
ENSG00000114698	Cells - Cultured fibroblasts	139	-0.0773310849440513	0.102926871501725	-0.751320659180388	0.453759412631841	0.696105540885363	139	-0.0130975175948785	0.0065533773057412	-1.99859049522512	0.0476446628894851	0.381584722255259
ENSG00000163746	Cells - Cultured fibroblasts	139	-0.0301795403129881	0.0115422017697872	-2.61471259253029	0.0099388270355523	0.0960402288138505	139	-0.0535020068987076	0.0162987049751364	-3.28259251151087	0.0013071777614262	0.131670982436998
ENSG00000188313	Cells - Cultured fibroblasts	139	-0.102931485085619	0.0454643884788188	-2.26400241000874	0.0251586181740414	0.152812274266891	139	-0.0091983284602182	0.0045400743294456	-2.02603036707139	0.04471572358539	0.374398349001422
ENSG00000231213	Cells - Cultured fibroblasts	139	-0.0085325885418661	0.004407542882139	-1.93590596167385	0.054956328469385	0.23210949719505	139	-0.0075877526093651	0.006913841644387	-1.09747272206114	0.274372528476065	0.67897470482329
ENSG00000174963	Cells - Cultured fibroblasts	139	0.0416703767659095	0.0375687662492848	1.10917607699462	0.269314116067315	0.534434603671391	139	-0.0022020322522279	0.0063634675661891	-0.346042818529938	0.729844840067115	0.914403891145262
ENSG00000152977	Cells - Cultured fibroblasts	139	-0.0520890508850111	0.0251420271942779	-2.07179200318684	0.0401765397638529	0.19629893713821	139	-0.0021431494729861	0.0036545257425161	-0.586437098541451	0.558553127290148	0.848409109100288
ENSG00000144891	Cells - Cultured fibroblasts	139	-0.166101085662028	0.0862689876596984	-1.925385821348	0.0562709540922471	0.234817089797784	139	-0.0009953002212226	0.0106971397483122	-0.0930435840458874	0.926005749876487	0.981157543614701
ENSG00000153002	Cells - Cultured fibroblasts	139	-0.335248117764705	0.110585162828054	-3.03158316352051	0.0029141765726069	0.0567711672092537	139	-0.0436855945501227	0.0167639944041707	-2.60591798690021	0.0101827724836354	0.227605210580464
ENSG00000163751	Cells - Cultured fibroblasts	139	-0.0988076481923076	0.0747566111706262	-1.32172454910759	0.188481585339469	0.442726216031027	139	0.003411826938491	0.0498504400925745	0.0684412601404356	0.945534818851987	0.985197167768544
ENSG00000163754	Cells - Cultured fibroblasts	139	0.0061285304540495	0.0299149172607102	0.204865365350639	0.837983980666373	0.926192820736518	139	-0.0051032876325643	0.005186883425936	-0.983883232664578	0.326918604592922	0.716820690748632
ENSG00000071794	Cells - Cultured fibroblasts	139	0.0350929601806342	0.0291997579086302	1.20182366889632	0.231522950846972	0.491346254350751	139	0.0095068591769969	0.0066783976330116	1.42352397976486	0.15687254935116	0.569185074961587
ENSG00000163755	Cells - Cultured fibroblasts	139	0.0384528048662863	0.0216259000605457	1.77809038045263	0.0776263205043804	0.279158564357565	139	-0.0166634876153775	0.0076516555928927	-2.17776236960474	0.0311468801153682	0.332170160608657
ENSG00000047457	Cells - Cultured fibroblasts	139	-0.0319239401584629	0.0953233722279691	-0.334901498051451	0.738215997003742	0.87380669033096	139	0.0077010173594978	0.0144360747496686	0.533456461887231	0.594587674275107	0.862611718668558
ENSG00000163762	Cells - Cultured fibroblasts	139	-0.096863088441558	0.0323010336102989	-2.99876126597614	0.0032249845681288	0.0591023213561943	139	-0.0366202857765522	0.0251976249934996	-1.45332291380633	0.148435824590857	0.557511665066827
ENSG00000169908	Cells - Cultured fibroblasts	139	0.0100925882832893	0.110550330798338	0.0912940577418965	0.927393433030941	0.968726611514433	139	-0.0107955654190263	0.005588544714953	-1.93173106231772	0.0554706521051939	0.402278139601618
ENSG00000169903	Cells - Cultured fibroblasts	139	-0.0219196536321619	0.0163844099453994	-1.33783601028103	0.183185392480205	0.435687150434567	139	0.0253304868870795	0.0235474338595994	1.07572175541978	0.283954797957233	0.686743944081243
ENSG00000018408	Cells - Cultured fibroblasts	139	-0.0246586150789175	0.0329197820254027	-0.74905159031398	0.45512128714935	0.696996714710257	139	0.000984501437875	0.0083131614568319	0.118426839534787	0.905904055149096	0.976548859207426
ENSG00000114744	Cells - Cultured fibroblasts	139	-0.0481967526072128	0.0212680188438942	-2.26616089448546	0.0250225772113152	0.152405965707468	139	-0.004607508553658	0.0063054491206181	-0.73071853654198	0.466207040372191	0.800837059272939
ENSG00000206199	Cells - Cultured fibroblasts	139	0.0014557353566968	0.0025837229775062	0.563425479190451	0.574074111157544	0.780650075237766	139	-9.55159897436526e-05	0.0089609006299738	-0.0106591952849199	0.991510961093994	0.996612252350669
ENSG00000082996	Cells - Cultured fibroblasts	139	-0.0649625474916193	0.0281361015516472	-2.30886810571013	0.0224602454550965	0.143749202318512	139	-0.003293224235047	0.0051176816032807	-0.643499242496038	0.520982931563572	0.829549334694635
ENSG00000070087	Cells - Cultured fibroblasts	139	0.0421819764301007	0.0340548764551071	1.23864717247491	0.21761242869916	0.475921988400897	139	0.007876953704308	0.0052132239071473	1.51095633807494	0.133117717683235	0.534585258292356
ENSG00000196428	Cells - Cultured fibroblasts	139	-0.0742507547883404	0.03069010801892	-2.4193709172534	0.0168707669392156	0.124189550774309	139	-0.011540351601092	0.0100212426989935	-1.15158887452661	0.251508856759526	0.659922527756608
ENSG00000120742	Cells - Cultured fibroblasts	139	0.107013963724723	0.0386823485321658	2.76648052110219	0.0064562201275609	0.0785159673577578	139	0.0039292668343136	0.0085727794289066	0.458342229250002	0.647437543577113	0.888137346545527
ENSG00000144895	Cells - Cultured fibroblasts	139	0.0851561101616603	0.0339472542971814	2.5084829958908	0.0133014103496549	0.110966560314244	139	0.0063326039069844	0.0080301686362333	0.788601608988729	0.431716263066986	0.782248492357418
ENSG00000198843	Cells - Cultured fibroblasts	139	0.046417758074161	0.0267222429534805	1.73704573208796	0.0846459280869208	0.292574465253941	139	-0.0088782444753862	0.003251949247283	-2.73013008514936	0.0071687424196525	0.210770498562088
ENSG00000163645	Cells - Cultured fibroblasts	139	0.006915901758542	0.0100635351806223	0.687223886478669	0.493113318798136	0.722223317903033	139	-0.0133929231977882	0.0212149541360081	-0.631296354068302	0.528905499189166	0.83363227619267
ENSG00000181788	Cells - Cultured fibroblasts	139	-0.122077596469706	0.0469286514493252	-2.60134465192398	0.0103150172608746	0.0973929536724439	139	0.0121767883836382	0.0120988456362064	1.00644216396964	0.315988765004333	0.709162377506512
ENSG00000214237	Cells - Cultured fibroblasts	139	-0.0005005127360154	0.0024228708619609	-0.206578379340616	0.836648475995855	0.925621294642144	139
ENSG00000163646	Cells - Cultured fibroblasts	139	0.0006192047812851	0.0010608135209216	0.583707474568391	0.560385140658162	0.77057215086247	139
ENSG00000144893	Cells - Cultured fibroblasts	139	-0.0125401928598474	0.0076465680845404	-1.63997661711803	0.10332385591628	0.326162267659166	139	-0.033309590606701	0.0215168799380893	-1.54806787520044	0.123927950333311	0.51986028253418
ENSG00000174946	Cells - Cultured fibroblasts	139	-0.0062703530477928	0.0028185455418259	-2.22467686072254	0.0277529476354632	0.160614098267516	139
ENSG00000174944	Cells - Cultured fibroblasts	139	0.0010885922755865	0.0032723361166146	0.332665177656864	0.739899887825465	0.874383121686457	139	-0.0014157003994758	0.0054171233473023	-0.26133804026833	0.794226858882112	0.936089582957444
ENSG00000138271	Cells - Cultured fibroblasts	139	-0.0092760166713481	0.0264246652147699	-0.351036298698813	0.726104975841708	0.867779926858599	139	0.0301314568139254	0.0398709201297334	0.755725142933311	0.451119864902945	0.792140971762415
ENSG00000169313	Cells - Cultured fibroblasts	139	-0.0305317764039009	0.0201499932778991	-1.51522514091301	0.132038979223288	0.368870833699357	139	-0.010583437253296	0.0319956575452604	-0.330777301211105	0.741321354270869	0.917777485420424
ENSG00000152580	Cells - Cultured fibroblasts	139	-0.0508286832691197	0.096514618116071	-0.526642329019961	0.599300925245267	0.795199604185551	139	0.0018306670024046	0.0112624402265302	0.16254621250662	0.871116807563491	0.964046943881516
ENSG00000197953	Cells - Cultured fibroblasts	139	0.0033154906512576	0.0036773868855862	0.901588751581444	0.36887120958658	0.625740704319934	139	-0.0088262855704812	0.0248018666094856	-0.355871826482027	0.722487514624336	0.911790537955559
ENSG00000114771	Cells - Cultured fibroblasts	139	-0.0345734482351033	0.0187802550142192	-1.8409466862365	0.067811248554221	0.259855592838222	139	-0.0573584747927634	0.036648241157912	-1.56510852855432	0.11987946873211	0.513522635322394
ENSG00000152601	Cells - Cultured fibroblasts	139	0.003137397747849	0.0233642096335673	0.134282211855415	0.893378177156242	0.953296077459593	139	0.0061637061609198	0.0044448624832943	1.38670345462555	0.16779915979434	0.578679680366275
ENSG00000114790	Cells - Cultured fibroblasts	139	-0.0096801076061664	0.0448125594851243	-0.216013272113587	0.829301448335687	0.922499703968519	139	0.0314874788732599	0.0122483902491078	2.57074425560156	0.0112225643385881	0.233221810220676
ENSG00000174953	Cells - Cultured fibroblasts	139	-0.0229040641386228	0.0209264715667736	-1.09450195966095	0.275671891246393	0.540689796357661	139	0.0052907827336608	0.003589637299841	1.47390454570301	0.14281632932808	0.550428896620621
ENSG00000196549	Cells - Cultured fibroblasts	139	0.0711174026565816	0.0617574734040314	1.15155945890654	0.251525021676603	0.51622128233666	139	0.0124057999009058	0.007067766114866	1.75526463373087	0.0814638618254303	0.450316568356656
ENSG00000114805	Cells - Cultured fibroblasts	139	-0.0105869139375146	0.0097711423168172	-1.08348784556063	0.280511427612578	0.545273845399992	139	-0.0242665017334196	0.0175914336598381	-1.37944991878751	0.17001824055528	0.580259860215757
ENSG00000174928	Cells - Cultured fibroblasts	139	-0.138950378744486	0.041209707896226	-3.37178751896008	0.0009729663935722	0.0399224975230383	139	0.0120521211486155	0.0212237267393367	0.567860738909615	0.571065063373888	0.854463473558923
ENSG00000169359	Cells - Cultured fibroblasts	139	-0.0211390944363856	0.0302617404208216	-0.698541925957464	0.486032573993318	0.717293296356622	139	-0.0006337505378984	0.0064848305607313	-0.0977281568058404	0.922291921530666	0.979833645496185
ENSG00000163655	Cells - Cultured fibroblasts	139	0.0907950303783388	0.046893512891774	1.93619596356293	0.0549204588499094	0.232081810896575	139	0.0166319046078769	0.0057076283971349	2.91397817983833	0.0041731798403475	0.184117297781847
ENSG00000169282	Cells - Cultured fibroblasts	139	0.0156319948587752	0.025304234538625	0.61776201271428	0.537766546169095	0.754720608956363	139	0.028312876893111	0.0107019469775489	2.64558186958944	0.0091149174642757	0.222813656396095
ENSG00000114850	Cells - Cultured fibroblasts	139	0.116107771136911	0.058726722353734	1.97708583900782	0.0500567446269713	0.219982929343176	139	-0.0043838307735922	0.0035001588487861	-1.25246623452892	0.212547711348541	0.622694036486874
ENSG00000163659	Cells - Cultured fibroblasts	139	0.0842607958472616	0.0523232823665632	1.61038818736471	0.10963456698072	0.33662085196291	139	-0.0178456559975543	0.0072088545164358	-2.47551895476139	0.014531932797962	0.2552675278642
ENSG00000197980	Cells - Cultured fibroblasts	139	-0.0210286332090208	0.0194068358416035	-1.08356835605012	0.280475841395136	0.545273845399992	139	-0.0105574369313314	0.01397714504413	-0.755335721136067	0.451352652441707	0.792140971762415
ENSG00000163660	Cells - Cultured fibroblasts	139	0.0254504798818284	0.061986050933591	0.41058398621159	0.682024543297271	0.844411339320431	139	0.0034951112248149	0.0034831470622226	1.00343487150515	0.317431628002847	0.709941028322902
ENSG00000197415	Cells - Cultured fibroblasts	139	-0.041144493792345	0.0786507458615639	-0.523129098670787	0.601736731152223	0.796291446037622	139	-0.0063591534663793	0.0083458130808274	-0.761957331753336	0.447403762655891	0.790958734143395
ENSG00000174899	Cells - Cultured fibroblasts	139	-0.0370561664931632	0.0646018594839291	-0.57360835723903	0.567181356066347	0.776186664865512	139	0.0169490977152932	0.0075792532179181	2.23624903773156	0.0269629731326359	0.319202061805004
ENSG00000168779	Cells - Cultured fibroblasts	139	-0.0356262620846786	0.0452943273699637	-0.786550196312301	0.432915302754096	0.679547580830865	139	0.0034974385024552	0.0058695745809272	0.59585894245555	0.55225901761906	0.845233468332831
ENSG00000174891	Cells - Cultured fibroblasts	139	0.0110920000152256	0.0227168479952397	0.488271965263401	0.626144503458165	0.811104714622126	139	0.0035147120701597	0.0048182441876469	0.729459100302734	0.466974313470375	0.801183490339123
ENSG00000178053	Cells - Cultured fibroblasts	139	-0.0306502682752954	0.0306558263722139	-0.999818693619576	0.319176016348652	0.580566690736881	139	-0.0002392795199371	0.007070999206807	-0.0338395625482178	0.973054661671026	0.992195111349633
ENSG00000168827	Cells - Cultured fibroblasts	139	-0.0484831067222157	0.0311739608471573	-1.55524371637994	0.122214904622661	0.356722374412964	139	0.0012076313453583	0.0094345273254285	0.128001255781358	0.898336905036564	0.975045355627543
ENSG00000079257	Cells - Cultured fibroblasts	139	0.0345371077639692	0.0990449812813934	0.348701239751331	0.727853510734869	0.868489774863	139	-0.0121007862750404	0.0071218457735425	-1.69910816097627	0.0915832658693165	0.4692965967969
ENSG00000118849	Cells - Cultured fibroblasts	139	-0.0014332494723576	0.113480892767563	-0.0126298748397521	0.989941616807036	0.996040289504457	139	0.0299887724228194	0.0224216111218348	1.33749409263528	0.183292072826424	0.593229957538308
ENSG00000118855	Cells - Cultured fibroblasts	139	0.0203762307048843	0.0336420720490006	0.605677042579476	0.545739924495296	0.760607553318052	139	0.0009623044738081	0.0039317390500779	0.244752884550945	0.807016372395026	0.94071297361416
ENSG00000283154	Cells - Cultured fibroblasts	139	-0.0109890910671324	0.051653199516423	-0.212747538778085	0.831842828663295	0.923634580221233	139	0.0102184678071504	0.0069634800629604	1.46743693020731	0.144564141460813	0.552396368921618
ENSG00000214216	Cells - Cultured fibroblasts	139	-0.0026761050447641	0.0047658897651776	-0.561512157565487	0.57537369493167	0.781219607813353	139	-0.0021001519340796	0.0124821790422285	-0.168252027708832	0.866634764724943	0.961073244466866
ENSG00000151967	Cells - Cultured fibroblasts	139	0.0013100902045672	0.0149484457094957	0.0876405634423252	0.930291430994955	0.969604694469071	139	-0.0172620600584426	0.0170264002557271	-1.01384084710661	0.312457523062565	0.707321703727546
ENSG00000168811	Cells - Cultured fibroblasts	139	-0.0550247883692007	0.0596841173833008	-0.921933519026893	0.358197847301369	0.615152355116039	139	0.036015467362894	0.0162678549031807	2.21390389681015	0.0284997259277965	0.325218301057268
ENSG00000180044	Cells - Cultured fibroblasts	139	0.0004245890010807	0.0159455217736921	0.0266274761721019	0.978795937794309	0.990880818537628	139	0.0070114931761697	0.0289528152038081	0.242169651787352	0.809013211267765	0.941292529816732
ENSG00000068885	Cells - Cultured fibroblasts	139	0.0755928314697312	0.048236397481996	1.5671326097258	0.119410365596781	0.352852081824133	139	0.0129575322912608	0.0054700649136021	2.36880777393333	0.0192509199292914	0.284584124602744
ENSG00000113810	Cells - Cultured fibroblasts	139	0.172490579813785	0.102432451432418	1.68394466208387	0.0944890071402817	0.310771841584616	139	0.0169760536014683	0.0063712158525295	2.66449198934742	0.0086422998671512	0.220836449813342
ENSG00000213186	Cells - Cultured fibroblasts	139	-0.0076724161515591	0.0600649015551039	-0.12773543205628	0.898547260815033	0.955513588162876	139	0.0086916609823651	0.0071670930533012	1.2127177528917	0.227338363674492	0.637883961081117
ENSG00000186432	Cells - Cultured fibroblasts	139	-0.0221407506467404	0.0293460234193098	-0.754471920450104	0.451871915072542	0.694924233028227	139	-0.0008905238777462	0.0139124367169517	-0.0640091952160454	0.949056814418969	0.98663163726534
ENSG00000163590	Cells - Cultured fibroblasts	139	-0.110166517018886	0.0361831203446723	-3.0446936574144	0.0027979408564389	0.0561484060741402	139	-0.0372194149193241	0.0212268766473326	-1.75340986512969	0.0817828002335729	0.450316568356656
ENSG00000169255	Cells - Cultured fibroblasts	139	-0.141455537333914	0.038194601351139	-3.70354794473317	0.0003082681595955	0.0353806077780323	139	-0.0072967028594912	0.0073919092585315	-0.987120188342357	0.325335215297108	0.715108849267797
ENSG00000169251	Cells - Cultured fibroblasts	139	0.0368157076630964	0.023129524902626	1.59171914763007	0.113772376911999	0.343268257626636	139	0.0095344007467639	0.0067478002381156	1.41296428618439	0.159948876970899	0.570217854329979
ENSG00000196542	Cells - Cultured fibroblasts	139	0.0033871446918164	0.0039841824654785	0.85014798422632	0.396738827126121	0.649521528874214	139	0.0001140092919586	0.0082847438630928	0.0137613538623141	0.98904052515859	0.996163900244845
ENSG00000121871	Cells - Cultured fibroblasts	139	0.003451508985596	0.0027079286876355	1.27459375180582	0.204629159537584	0.462090614594455	139	-0.0015935933245971	0.0070794832829553	-0.22510023131687	0.822238903711034	0.945459492508702
ENSG00000114200	Cells - Cultured fibroblasts	139	0.096192860473865	0.0801531299928021	1.2001135886085	0.232184127952941	0.492221647075494	139	-0.0372478974569386	0.0183750019702434	-2.02709624288792	0.0446051200541508	0.374398349001422
ENSG00000169064	Cells - Cultured fibroblasts	139	-0.0033120451387641	0.0031169605228697	-1.06258809326039	0.289854257289963	0.554405557763083	139	0.0035032832853123	0.0067641298545161	0.517920761526085	0.605354363115751	0.868959168021533
ENSG00000114204	Cells - Cultured fibroblasts	139	-0.0129708118274147	0.0052918282710658	-2.45110218302723	0.0155124933627278	0.118919622394357	139	-0.0108008250133523	0.0087379689322296	-1.23607958521275	0.218557874617628	0.629625634055646
ENSG00000174776	Cells - Cultured fibroblasts	139	-0.0029041238209662	0.0018799461063286	-1.54479099756626	0.124723425953291	0.359422243798301	139	0.00243678852099	0.002683264615244	0.908143202554961	0.365407673525284	0.74203441423497
ENSG00000114209	Cells - Cultured fibroblasts	139	-0.024563325518368	0.0262859841648207	-0.934464746092399	0.351722428278112	0.609450320235805	139	0.0026393288308951	0.0062775637963651	0.420438392425957	0.674828247900308	0.897647040426777
ENSG00000163536	Cells - Cultured fibroblasts	139	-0.0139257016900352	0.050969604774984	-0.273215806783535	0.785102289319979	0.899481407036383	139	-0.0149684880446297	0.0181764477302157	-0.82351008661317	0.411658561061482	0.76759440693283
ENSG00000173905	Cells - Cultured fibroblasts	139	0.0694445933702951	0.0357508043325877	1.94246240516034	0.0541501860390646	0.230426155095321	139	0.0278647556189158	0.0153052033418543	1.82060669149789	0.0708632889157308	0.435774771423844
ENSG00000085276	Cells - Cultured fibroblasts	139	-0.126860706560734	0.0429337816283298	-2.95479926876568	0.0036891938468271	0.0630400530129581	139	-0.0188257339472763	0.0133095170421102	-1.41445657928183	0.159511353755625	0.570217854329979
ENSG00000085274	Cells - Cultured fibroblasts	139	-0.0832195733120349	0.0265881019840036	-3.12995539742186	0.0021405761353741	0.0524535284499724	139	-0.0018184229113708	0.0073415877118494	-0.247687963795061	0.804749099136718	0.940048123434135
ENSG00000171757	Cells - Cultured fibroblasts	139	0.085501115181745	0.0566978251110794	1.50801402018923	0.133873274832615	0.371048511337153	139	0.0103480018889123	0.0095419559366078	1.08447387073043	0.280071904434091	0.683756072480557
ENSG00000114248	Cells - Cultured fibroblasts	139	0.0005913797226872	0.0019873133848933	0.297577486863724	0.766480290219678	0.888986882166597	139
ENSG00000008952	Cells - Cultured fibroblasts	139	-0.025852617607571	0.0265042603762741	-0.975413659560696	0.331089009172032	0.590980752768925	139	-0.0046204198268018	0.003499598010164	-1.32027158930327	0.188960246992088	0.597459096928436
ENSG00000173890	Cells - Cultured fibroblasts	139	0.0104340926661934	0.0175630026166783	0.594095035679429	0.55343669485115	0.76580652372823	139	-0.0455840162966436	0.0169547166519561	-2.68857434968603	0.0080725130762925	0.218048517218881
ENSG00000173889	Cells - Cultured fibroblasts	139	0.0065810032919194	0.0374331581254788	0.175806787924743	0.860707555899925	0.937045621929939	139	-0.00425386160531	0.0083348007650412	-0.510373520042866	0.610616497625017	0.871174823030554
ENSG00000163558	Cells - Cultured fibroblasts	139	0.0663823801933781	0.0233801735905452	2.83925950918614	0.0052170777810312	0.0704839672225674	139	-0.0040190490905401	0.0133082267835583	-0.301997340134412	0.763115043588778	0.924620550578548
ENSG00000136603	Cells - Cultured fibroblasts	139	-0.04045556569368	0.0626112185416211	-0.646139248460514	0.519279324727202	0.74118236420503	139	0.0040891603738194	0.0132278613139552	0.309132389338363	0.757693517484532	0.922536979194368
ENSG00000013297	Cells - Cultured fibroblasts	139	0.106849002087983	0.0884695375468769	1.20774907443557	0.229242442061223	0.488799465068328	139	-0.010900323313659	0.0046459816377345	-2.34618303807461	0.0204102484306903	0.290541064970988
ENSG00000013293	Cells - Cultured fibroblasts	139	0.0029277251611445	0.0273176221676489	0.1071734993323	0.914809469534345	0.963488967713637	139	-0.0111548695801552	0.0288457487752626	-0.386707575770104	0.699576607271471	0.905972845088861
ENSG00000163584	Cells - Cultured fibroblasts	139	0.358989055057065	0.120030291091198	2.99082049867153	0.0033046337811206	0.0598894830249039	139	0.0010612644756236	0.0038936824925388	0.272560610079842	0.785604052505637	0.93374739951974
ENSG00000163577	Cells - Cultured fibroblasts	139	-0.0847992987039082	0.0368765152633181	-2.29954750600472	0.0229989006445527	0.145899275963881	139	0.0038232593837581	0.0066355393966159	0.576179140117527	0.565445620787337	0.851472228445664
ENSG00000163581	Cells - Cultured fibroblasts	139	-0.0277396633023266	0.0111460323750703	-2.4887477775832	0.014027889670142	0.113851103902829	139	-0.0347884134058933	0.013854308928912	-2.51101758914116	0.0132081573909561	0.248709931417545
ENSG00000154310	Cells - Cultured fibroblasts	139	-0.0873234625810633	0.0669868271100468	-1.30359156192914	0.194577942172018	0.449642022234638	139	0.0095488775959968	0.0117269602864175	0.814267070304369	0.416914274533954	0.77249517087069
ENSG00000075651	Cells - Cultured fibroblasts	139	0.0538412192119496	0.0597129411413906	0.90166751432428	0.368829506729481	0.625740704319934	139	-0.0244830863418728	0.0081989261667527	-2.98613328671667	0.0033513727451357	0.168941431672616
ENSG00000186329	Cells - Cultured fibroblasts	139	-0.0012145865406039	0.0009811339949929	-1.23794155212469	0.217873147262875	0.476035861468674	139
ENSG00000075420	Cells - Cultured fibroblasts	139	0.0470410211689208	0.035381049830245	1.3295541368789	0.18589373326864	0.439254047541509	139	-0.0056267781127941	0.0086074913194015	-0.653707091183615	0.514403392302297	0.82571397790053
ENSG00000121853	Cells - Cultured fibroblasts	139	0.0049339860579237	0.0024912765984655	1.98050511972965	0.0496671068566283	0.219245675032484	139
ENSG00000121858	Cells - Cultured fibroblasts	139	0.0462082105389795	0.159415058390928	0.289861014419759	0.772364567755186	0.89208699145347	139	-0.0485490940619237	0.0171865495159233	-2.82483077926392	0.0054424523901691	0.197014451060875
ENSG00000144959	Cells - Cultured fibroblasts	139	0.0526547611312076	0.0929412733824983	0.566537978391018	0.571963019085747	0.779117553699563	139	-0.0306791197954288	0.0134236394161226	-2.28545470005558	0.0238317085703941	0.306427045445567
ENSG00000114346	Cells - Cultured fibroblasts	139	0.0716796551804404	0.111386728301449	0.643520608545498	0.520971321935351	0.742489641001291	139	0.0111825203476582	0.0054820688993426	2.03983579064449	0.043301127595188	0.369729139546434
ENSG00000169760	Cells - Cultured fibroblasts	139	-0.0473497770242499	0.055533906272271	-0.85262824466379	0.395366369047051	0.648849396297717	139	0.0040130850457597	0.0102626596476009	0.391037526680312	0.696380916325474	0.905609640809374
ENSG00000177694	Cells - Cultured fibroblasts	139	0.0291067114560005	0.0351854742700766	0.827236581567249	0.409553864468886	0.660239858480995	139	-0.0109031096511164	0.0068834399160056	-1.58396234791911	0.11552302123201	0.507371161778585
ENSG00000177565	Cells - Cultured fibroblasts	139	0.047323825717316	0.0326952414646937	1.44742242593373	0.150082641819994	0.392470446007893	139	0.0081430150700439	0.0048143442337941	1.69140690291406	0.093047487490664	0.471484270544544
ENSG00000197584	Cells - Cultured fibroblasts	139	-0.0140054360106064	0.0067741041987236	-2.06749639505772	0.0405854750544554	0.196931996378296	139	-0.0069054731880374	0.0128736546256846	-0.536403483612197	0.592555326123575	0.862321040772489
ENSG00000172667	Cells - Cultured fibroblasts	139	-0.0671788671440404	0.0638145851491119	-1.05271964061299	0.294338571934792	0.558822696297567	139	-0.0007473078631934	0.0172147035440119	-0.0434110213564161	0.96543751157428	0.990327058383577
ENSG00000121879	Cells - Cultured fibroblasts	139	0.0394251909240459	0.0230262015624816	1.7121882138079	0.089143980372152	0.300960721793743	139	0.0036416524346942	0.0083183407343408	0.437785918008899	0.662235397641371	0.895441408909354
ENSG00000171121	Cells - Cultured fibroblasts	139	-0.0731042771027491	0.0351762785266409	-2.07822658236525	0.0395705903703031	0.195068719776893	139	0.0264373058945761	0.0092118378119754	2.86992741667765	0.0047618938550311	0.188809360914902
ENSG00000121864	Cells - Cultured fibroblasts	139	-0.0612307490045757	0.0252471888982754	-2.42525016354428	0.0166114069627638	0.123196729671383	139	-0.0067936397031488	0.0043598855608473	-1.55821514311227	0.121504389899743	0.514816338779563
ENSG00000171109	Cells - Cultured fibroblasts	139	0.0839044078423817	0.0255043224532807	3.28981128575674	0.0012771282793441	0.0434882777959911	139	0.0036321563766923	0.0049724853049111	0.730450902108253	0.466370029246256	0.800837059272939
ENSG00000114450	Cells - Cultured fibroblasts	139	0.0331048494792798	0.0442183047631243	0.748668445265398	0.455351476764028	0.697025839431712	139	0.0081998192497482	0.0104664387652222	0.783439279938709	0.434730298512526	0.784157563646851
ENSG00000136518	Cells - Cultured fibroblasts	139	0.0696558079655063	0.0560773601655594	1.24213778537111	0.216326023522288	0.474616358106126	139	-0.0005658315315391	0.0056798203760689	-0.0996213778032856	0.920791497952265	0.979284414317244
ENSG00000136522	Cells - Cultured fibroblasts	139	-0.02767657892994	0.035468044442762	-0.780324355762107	0.436557642047185	0.682398959519029	139	0.0006691385212716	0.003838528833119	0.174321608710684	0.861871733657861	0.95899027138749
ENSG00000136521	Cells - Cultured fibroblasts	139	0.0756317959059731	0.0338664367169439	2.23323748341476	0.027169139314143	0.158919893572272	139	-0.0036402993104841	0.0060316309714646	-0.603534819637708	0.547157426076213	0.843255112023378
ENSG00000058056	Cells - Cultured fibroblasts	139	0.0190052839381103	0.0518528190106074	0.366523639423007	0.714544664892557	0.861204721540361	139	0.011429558744837	0.0154472652205648	0.739908234994304	0.460629968563354	0.7975990727494
ENSG00000114757	Cells - Cultured fibroblasts	139	-0.0532391711501001	0.0327052089676035	-1.62784990008279	0.105874049985081	0.331059644422609	139	0.0020780208212704	0.0175228116683893	0.11858946272984	0.905775451593514	0.976548859207426
ENSG00000163728	Cells - Cultured fibroblasts	139	0.0469370213378197	0.0345136131768536	1.35995675379759	0.176096519387799	0.427412450674985	139	0.0003283431471451	0.0059861068225704	0.0548508666612996	0.956337705137588	0.987491297952356
ENSG00000145075	Cells - Cultured fibroblasts	139	-0.0180846607437442	0.0350417749016475	-0.516088605514498	0.606631609215803	0.798520889802878	139	-0.0391205908790679	0.0197883915150498	-1.9769464763882	0.0500685424151396	0.388274367393708
ENSG00000114416	Cells - Cultured fibroblasts	139	0.139776060063534	0.0354111027560754	3.94723827231145	0.0001262905237917	0.0344475481273598	139	0.0010073700140484	0.002780634572162	0.362280619011776	0.717704215230982	0.91044774946177
ENSG00000205981	Cells - Cultured fibroblasts	139	0.0010441469509222	0.0202825046705107	0.0514801780097861	0.959018524030696	0.982218584055759	139	0.0209199761183551	0.0065909719250631	3.17403508256554	0.0018591302609389	0.146196994664614
ENSG00000058063	Cells - Cultured fibroblasts	139	0.055419560590502	0.0215604146149405	2.57043111555464	0.0112344734585544	0.101765687353984	139	-0.0026507355313142	0.011683600368592	-0.226876600336309	0.820860087855675	0.945117203888614
ENSG00000043093	Cells - Cultured fibroblasts	139	-0.039911955501491	0.0167716103666041	-2.37973305061775	0.0187150863142735	0.131103178944329	139	-0.0081178920676205	0.0070403996078551	-1.15304421904734	0.250913109449484	0.659731568072656
ENSG00000078070	Cells - Cultured fibroblasts	139	0.0590549174279505	0.0428285068387487	1.37886939767232	0.170201405734972	0.419385163150878	139	-0.0134199924127852	0.0079384531736237	-1.69050470151721	0.0932202570727271	0.471484270544544
ENSG00000078081	Cells - Cultured fibroblasts	139	-0.123836490244615	0.0914471752653447	-1.35418606299526	0.177925562065754	0.429551540783165	139	-0.010426804975634	0.0215041941718876	-0.48487308532886	0.628545798017367	0.878231148877906
ENSG00000053524	Cells - Cultured fibroblasts	139	0.0408134081553659	0.0284957729177054	1.43226184014146	0.154366105785431	0.398228366070362	139	-0.0013508633352748	0.0099964630977073	-0.135134129148605	0.892705460824393	0.973450304022074
ENSG00000176597	Cells - Cultured fibroblasts	139	-0.0178306809444532	0.0567409276310498	-0.314247258352821	0.753815379870133	0.881985718234219	139	-0.0126365450072779	0.0069110283021055	-1.82846089682892	0.0696697630664887	0.432642387094967
ENSG00000172578	Cells - Cultured fibroblasts	139	0.0016326975613538	0.0016141127107214	1.01151397328636	0.313568905839621	0.575071580859547	139	0.0278377504176356	0.0185598736727106	1.49988900293899	0.135959130184882	0.539016989221817
ENSG00000114796	Cells - Cultured fibroblasts	139	-0.0391598001761471	0.0754300715463125	-0.519153692597306	0.604498405938608	0.797369856683765	139	0.0053992111993553	0.010943382961913	0.493376793825695	0.622541489257924	0.876123469736394
ENSG00000163872	Cells - Cultured fibroblasts	139	0.0897790914092485	0.0316604139741032	2.83568911899522	0.0052723997881353	0.07084410075231	139	0.0009935564059138	0.0082485499268765	0.120452250967953	0.904302524710752	0.976548859207426
ENSG00000180834	Cells - Cultured fibroblasts	139	0.0270330838969138	0.0485564067066616	0.556735675690043	0.578624140905784	0.782596801884482	139	0.0534347474444506	0.0225460935284332	2.37002243324607	0.019190358124728	0.284584124602744
ENSG00000175193	Cells - Cultured fibroblasts	139	-0.0225135914032397	0.0220094270465502	-1.02290674607854	0.308170220781604	0.570042906057934	139	-0.0016529468014048	0.0055731644447905	-0.296590351456414	0.767231367550214	0.925677830375781
ENSG00000114770	Cells - Cultured fibroblasts	139	0.0390808559736412	0.0358630483175873	1.08972487858696	0.277763793973234	0.542775751421965	139	0.0004007104761743	0.0051188969032392	0.0782806303289242	0.937719787529047	0.983622179642062
ENSG00000186038	Cells - Cultured fibroblasts	139	-0.0050060664443	0.0022636443608943	-2.21150748358818	0.0286724119735071	0.163015788577562	139
ENSG00000145191	Cells - Cultured fibroblasts	139	0.0306738887397288	0.0251542409675233	1.21943209414794	0.224793448547877	0.483892964850316	139	-0.00204315863919	0.0057319144469981	-0.356453094002488	0.722053220961307	0.9115782408952
ENSG00000161202	Cells - Cultured fibroblasts	139	-0.0407829921211596	0.0382773577092584	-1.06545996280446	0.28855803537819	0.553074521004185	139	0.0128527924265456	0.0062866170648212	2.04446879681402	0.0428350463954822	0.368819509477759
ENSG00000161203	Cells - Cultured fibroblasts	139	-0.0325642795363119	0.0333295233665158	-0.97704006079569	0.330286172074548	0.590798830617759	139	0.0138260099271726	0.0042979734652897	3.2168672140093	0.0016195594273942	0.139659394486154
ENSG00000161204	Cells - Cultured fibroblasts	139	0.0038739147474508	0.015575227152301	0.248722841058442	0.803950842345064	0.910163847514723	139	0.0077369128335966	0.0055529841745282	1.39328919197827	0.16580348994072	0.577048111397409
ENSG00000145198	Cells - Cultured fibroblasts	139	-0.0033788583029461	0.0088218036330909	-0.383012187017165	0.702309446571783	0.854492683035009	139	-0.0212506804413178	0.0224352331226881	-0.947201231433941	0.345214840595266	0.730976922451394
ENSG00000214160	Cells - Cultured fibroblasts	139	-0.0245825700109351	0.0284101725654432	-0.865273519698229	0.388414283884988	0.642979081731401	139	0.0008630067713502	0.0045367789647318	0.190224557568071	0.849416579810031	0.955113332801289
ENSG00000145194	Cells - Cultured fibroblasts	139	-0.0373796723200038	0.0461426833349886	-0.810088829222031	0.419306037457706	0.669622934631117	139	0.0018462989586285	0.0043707305788095	0.422423419915178	0.673382526473361	0.897647040426777
ENSG00000175166	Cells - Cultured fibroblasts	139	0.0580907557629112	0.0803547504059797	0.722928706385333	0.470966620238578	0.706784709018828	139	0.010938176518035	0.0037271223563541	2.93475112223967	0.0039194082297178	0.181038603505391
ENSG00000114867	Cells - Cultured fibroblasts	139	-0.0203428517932387	0.0409108229633087	-0.497248657439215	0.619817630275991	0.806396032796754	139	0.0099675532014659	0.0048210066247579	2.06752530690961	0.0405788262546348	0.3629138751129
ENSG00000175182	Cells - Cultured fibroblasts	139	0.011578389949232	0.0192227461809727	0.602327567571623	0.547960276089563	0.761689317145303	139	0.0066651267595731	0.0064453591644692	1.03409702849694	0.302924623965641	0.700729617120338
ENSG00000114859	Cells - Cultured fibroblasts	139	-0.0593181205242613	0.0331578661959245	-1.78896073027619	0.0758497246072837	0.275131861784766	139	-0.0001554788467739	0.0086803100373424	-0.0179116697566227	0.985735548705973	0.995575192833603
ENSG00000163882	Cells - Cultured fibroblasts	139	-0.0209560405767931	0.0204668674230024	-1.02390073398536	0.307702166747278	0.569509773030556	139	-0.001171181820515	0.003815127035198	-0.30698370190816	0.759324931428276	0.92290177659061
ENSG00000090534	Cells - Cultured fibroblasts	139	-0.0264343451480035	0.0245179008701426	-1.07816510426448	0.282870998057333	0.547686400493986	139	-0.0249425440322097	0.0206682875155164	-1.20680264455797	0.229601340666812	0.640327002443992
ENSG00000090539	Cells - Cultured fibroblasts	139	-0.0963437807266465	0.0667967536005954	-1.44234226266032	0.151507659738013	0.394464079182166	139	0.0294890796247988	0.0186547318476491	1.58078282044644	0.11624874587126	0.508432514345279
ENSG00000182580	Cells - Cultured fibroblasts	139	-0.0941152522423732	0.0717167544493468	-1.31231889904954	0.191625770313871	0.446403184809451	139	0.0275937579576866	0.028248668780171	0.976816223533192	0.330393057279718	0.719525818673307
ENSG00000156931	Cells - Cultured fibroblasts	139	-0.0133049263737914	0.0298120583865923	-0.446293449491403	0.656095923813141	0.828401370775998	139	-0.002292361736768	0.0062024309949077	-0.36959084891877	0.712261753423177	0.908745971526345
ENSG00000113790	Cells - Cultured fibroblasts	139	0.0634703574175398	0.0340957224843156	1.86153431553582	0.0648299593903561	0.252631489541886	139	0.0164535312074263	0.0141060035211595	1.16642046648758	0.245484136261072	0.656513257450977
ENSG00000073803	Cells - Cultured fibroblasts	139	-0.0497390182809842	0.0194369769107595	-2.55898942049217	0.0115930178764366	0.103591533144696	139	-0.0088899995355112	0.006665917087268	-1.33364988179813	0.184546084837453	0.594914173657184
ENSG00000163900	Cells - Cultured fibroblasts	139	-0.0776630352555859	0.0336778728964832	-2.30605523972079	0.0226216260759105	0.144405679537631	139	-0.0025016886839166	0.0071039269071822	-0.352155746617747	0.725266112757174	0.912384200430453
ENSG00000163898	Cells - Cultured fibroblasts	139	0.0244873037621862	0.022266763386312	1.09972443400729	0.273397412766084	0.538295776391217	139	0.0256247938617727	0.0269142610973639	0.952089814729577	0.342739083041218	0.729614788650216
ENSG00000163904	Cells - Cultured fibroblasts	139	0.0026464750817852	0.012256647553585	0.215921610719003	0.829372754363202	0.922499703968519	139	0.0231294943343858	0.0069663217544314	3.32018748913981	0.0011547632320811	0.131670982436998
ENSG00000073792	Cells - Cultured fibroblasts	139	0.0252115779618776	0.0300115310645242	0.840063038026057	0.402349230760015	0.653750407373431	139	0.0136902874030447	0.0065744659665894	2.08234212065543	0.0391833126606402	0.360725559124254
ENSG00000136527	Cells - Cultured fibroblasts	139	-0.0083193553025928	0.0339663478411397	-0.244929344229247	0.80688076764599	0.912126085165032	139	0.0111440572643883	0.0036218182416081	3.07692339067803	0.0025292144965711	0.16028499639843
ENSG00000244405	Cells - Cultured fibroblasts	139	-0.0341046438785053	0.055798904573584	-0.611206333513775	0.542084481551446	0.758582914793247	139	-0.0027520704634268	0.0092418380285073	-0.297783888328038	0.766322155706214	0.925363265391383
ENSG00000058866	Cells - Cultured fibroblasts	139	0.0044690699984148	0.0083280121403407	0.536631061903325	0.592400302220641	0.791681051455097	139	-0.0014862402431977	0.0178417482438703	-0.0833012675037801	0.93373437728325	0.982392300895551
ENSG00000213139	Cells - Cultured fibroblasts	139	-0.122638998949203	0.0662047900416585	-1.85241881851803	0.0661362069796503	0.255568511066705	139	0.0166972311480011	0.0178980284276244	0.932908963438123	0.352518900866056	0.736156618981297
ENSG00000113838	Cells - Cultured fibroblasts	139	-0.0317682090635048	0.0233844597813806	-1.35851797991073	0.176551212494587	0.427847020151409	139	-0.0133112980566255	0.010151421874538	-1.31127424523783	0.191972878646175	0.600241528474041
ENSG00000090520	Cells - Cultured fibroblasts	139	-0.026283441069064	0.0458997600208412	-0.572626982300775	0.567843896418812	0.776206256011376	139	0.0064790603355979	0.0060727251556556	1.06691150505369	0.287900536628901	0.689667782280915
ENSG00000145192	Cells - Cultured fibroblasts	139	-0.0191467555685453	0.0115194937220324	-1.66211780053535	0.0987951994651297	0.318379569384892	139	0.0004498224393681	0.0054844753586884	0.08201740548539	0.934753358491174	0.982760223298096
ENSG00000090512	Cells - Cultured fibroblasts	139	-0.0127650741584195	0.0038671505205883	-3.30089922553039	0.0012313407733538	0.0432171326623677	139	-0.0015184245834456	0.0053741795872566	-0.282540722503248	0.777958124243284	0.929771196419616
ENSG00000113905	Cells - Cultured fibroblasts	139	-0.0117682585854175	0.006623538049219	-1.7767329934498	0.0778505527366734	0.279520556016437	139	0.0056054223911996	0.0050121519200497	1.11836641837943	0.265380459331218	0.668716458786301
ENSG00000113889	Cells - Cultured fibroblasts	139	-0.0063216806671587	0.0044803409444856	-1.41098205370718	0.160536112524138	0.406838797328297	139	-0.0068131063615322	0.018117255683193	-0.376056201925363	0.707460608182959	0.908124630278397
ENSG00000156976	Cells - Cultured fibroblasts	139	0.0813301388776672	0.0432859788531949	1.87890261540578	0.0624006372653303	0.247445953032617	139	0.0044943887909028	0.0044649505557584	1.00659318278595	0.315916422956417	0.709162377506512
ENSG00000163918	Cells - Cultured fibroblasts	139	0.0495843879156936	0.0956996711944825	0.518124955883363	0.60521399456889	0.797938504610524	139	-0.0079099107335594	0.0059641931045284	-1.32623317101414	0.186983598282187	0.595706778738108
ENSG00000181092	Cells - Cultured fibroblasts	139	0.0122763771492424	0.023103819592454	0.531357038177877	0.596039222630224	0.793192843120474	139	0.0009043542423936	0.0108297210814548	0.0835066975032549	0.933571340848386	0.982392300895551
ENSG00000073849	Cells - Cultured fibroblasts	139	-0.0669232898276135	0.0530489208555464	-1.26153913686288	0.20927678044735	0.466519575053266	139	0.007808451102719	0.013414006821806	0.582111758734575	0.561454358093005	0.849956445851399
ENSG00000163923	Cells - Cultured fibroblasts	139	0.0466581758512907	0.0850514268100653	0.548587808591225	0.584188898227768	0.785967118237614	139	-0.0047721269604974	0.0088505550185323	-0.539189570654608	0.590636930208066	0.861406820541336
ENSG00000127241	Cells - Cultured fibroblasts	139	-0.0882428417258825	0.130123415757529	-0.678147289726188	0.498831908069791	0.725909002905126	139	-0.0045141930036671	0.0086316509956859	-0.522981409457274	0.60183749248721	0.866200817778889
ENSG00000113916	Cells - Cultured fibroblasts	139	-0.146992100790375	0.0976698773625415	-1.50498909960493	0.134648633685528	0.372133396053097	139	0.0066415910906521	0.0069117884545341	0.960907749758349	0.338302451449902	0.726237979895731
ENSG00000145012	Cells - Cultured fibroblasts	139	-0.0110317025536319	0.0300856526535107	-0.366676524544154	0.714430870193607	0.861204721540361	139	-0.0080625450552627	0.0148396657660286	-0.543310421028464	0.587804776011634	0.860197964085293
ENSG00000188001	Cells - Cultured fibroblasts	139	-0.0604977419577613	0.0285115963851046	-2.12186442108051	0.035664556623426	0.183717791133472	139	0.0063108929129971	0.0123959685971314	0.509108494713155	0.611500510504267	0.87163524571022
ENSG00000073282	Cells - Cultured fibroblasts	139	0.0055693409766074	0.0123757406202166	0.450020822795008	0.653412792505719	0.826831148128791	139	0.0011868018192295	0.0173040326146283	0.0685852740606995	0.945420394071794	0.985145576438559
ENSG00000090530	Cells - Cultured fibroblasts	139	0.0761500865805055	0.0808415115245475	0.94196762460809	0.347881476766444	0.606379932091576	139	-0.0074148024346711	0.01144757836032	-0.647717989017882	0.518258406910694	0.828133063980165
ENSG00000163347	Cells - Cultured fibroblasts	139	-0.0859561890412445	0.0602769145577109	-1.42602171448154	0.156156232695387	0.400322593979934	139	-0.0138913213665756	0.0285408658197184	-0.486716887088211	0.627241794622828	0.877982967712769
ENSG00000113946	Cells - Cultured fibroblasts	139	-0.0092188403559885	0.007866540365763	-1.17190530110429	0.243286450134905	0.505206249368666	139	-0.0194396502537073	0.0243544796305393	-0.798196083373957	0.426147151363576	0.77919496683536
ENSG00000196083	Cells - Cultured fibroblasts	139	-0.0198769730752537	0.0320147382201195	-0.620869455142447	0.535725928840752	0.752811888291131	139	-0.0060360389399056	0.0075692067707991	-0.79744669721426	0.426580601144035	0.77919496683536
ENSG00000205835	Cells - Cultured fibroblasts	139	0.06336889558047	0.029543910542798	2.14490547853076	0.0337396624063595	0.178691555449611	139	0.028815178286309	0.0230080038455869	1.25239801243496	0.212572480596832	0.622694036486874
ENSG00000188729	Cells - Cultured fibroblasts	139	0.0041594701338924	0.0074257068338842	0.560144674027843	0.576303390090268	0.781374384365878	139	0.0114502372560672	0.0199058795177078	0.57521885661376	0.566092960505216	0.851580222181353
ENSG00000188958	Cells - Cultured fibroblasts	139	0.0191503478353587	0.0298390608395716	0.64178788797408	0.522092470867412	0.743434645028576	139	0.0045153726585297	0.0200084310877274	0.225673499272979	0.821793872811644	0.945268586193582
ENSG00000152492	Cells - Cultured fibroblasts	139	-0.0191552298916314	0.0286490246263444	-0.668617174283034	0.504874375361461	0.730662723651712	139	-0.005581642914553	0.0056913910322335	-0.980716820007812	0.328472375089495	0.71785526998824
ENSG00000114279	Cells - Cultured fibroblasts	139	0.0165572155504595	0.0116793638799158	1.41764703289465	0.158583677537424	0.404025600980213	139	0.01043705813147	0.0189571576135745	0.550560286738155	0.582837603991243	0.858568936899209
ENSG00000127252	Cells - Cultured fibroblasts	139	-0.0366000165442913	0.0208157520573941	-1.75828461269985	0.0809513321398717	0.286111654714306	139	0.0336162259649934	0.0410301965635007	0.819304531309446	0.414044956547742	0.769527345765991
ENSG00000187527	Cells - Cultured fibroblasts	139	-0.0006265640830521	0.0010913493242914	-0.57411872542177	0.566836947229128	0.775939848052738	139
ENSG00000127249	Cells - Cultured fibroblasts	139	-0.0046607307132351	0.0059896433215973	-0.77813159532046	0.437844724106262	0.683441774595678	139	-0.0236490234289283	0.0211338933358821	-1.11900931139725	0.265107068628628	0.668582582349067
ENSG00000198836	Cells - Cultured fibroblasts	139	0.0335457682961871	0.0219313064053264	1.52958367715112	0.128445277716155	0.364807628225577	139	0.0020660911809555	0.0064422086504634	0.320711621286417	0.748920805724124	0.919683717814955
ENSG00000114315	Cells - Cultured fibroblasts	139	-0.21770026319838	0.102453597277624	-2.12486695424139	0.0354084691384774	0.183042017740337	139	0.0396687010724718	0.0227682866021286	1.74227871274087	0.0837184471502479	0.45425510990984
ENSG00000178772	Cells - Cultured fibroblasts	139	-0.007036780032603	0.0050687393399568	-1.38827025038202	0.167327351405023	0.41620729278317	139	-0.0326912710917267	0.017785075813131	-1.83812942015069	0.0682234941074357	0.428097656533728
ENSG00000172061	Cells - Cultured fibroblasts	139	0.106734692011782	0.120803693607355	0.883538315961592	0.378506574967008	0.634074411363909	139	-0.0012540528380298	0.022009397575112	-0.0569780628365729	0.954646228609392	0.987491297952356
ENSG00000133657	Cells - Cultured fibroblasts	139	-0.0130661365453753	0.039079908322475	-0.334344094094534	0.738635589189117	0.873876560804186	139	0.0181906567201887	0.0083383113757537	2.18157560931145	0.0308578609463065	0.331913363275758
ENSG00000145014	Cells - Cultured fibroblasts	139	0.0872401174578328	0.0326173609667048	2.67465284965531	0.0083995218313908	0.0880198733807035	139	0.0081698175445878	0.0046487028970768	1.75744024203507	0.0810910543932877	0.450316568356656
ENSG00000041802	Cells - Cultured fibroblasts	139	-0.134913576062066	0.0480743727646173	-2.80635124919118	0.0057476709442073	0.074349876037328	139	0.0227677277554791	0.007647809225182	2.97702611102162	0.0034461756254342	0.169245775696159
ENSG00000173950	Cells - Cultured fibroblasts	139	-0.0346523996317817	0.0326092309364539	-1.06265614479867	0.289823496367653	0.554405557763083	139	-0.0054634610207308	0.0080274804332615	-0.680594747773308	0.497284061581295	0.816811895821062
ENSG00000114331	Cells - Cultured fibroblasts	139	-0.0245272168860244	0.020503630542108	-1.19623775095114	0.233687676206979	0.494020115495502	139	-0.0045917373862027	0.0084303044287415	-0.544670411966154	0.586871484927487	0.859661087418634
ENSG00000184203	Cells - Cultured fibroblasts	139	-0.0235330398579311	0.0211261580193218	-1.11392898966333	0.267276833568348	0.533256741948841	139	-0.0113699725392965	0.0083548085154284	-1.36088966231842	0.175797583102344	0.585926593351929
ENSG00000189058	Cells - Cultured fibroblasts	139	-0.404337949984093	0.195488662567437	-2.06834475551548	0.0405044309001748	0.196796938989585	139	-0.0224715037040507	0.0104318843369854	-2.15411741332099	0.0329919758165608	0.338118849800484
ENSG00000176945	Cells - Cultured fibroblasts	139	0.0078649304887951	0.0508405070763827	0.154698112608888	0.877288942832707	0.945141074022565	139	-0.0211811155518521	0.0198885262800445	-1.06499170695742	0.288765271053023	0.689667782280915
ENSG00000145113	Cells - Cultured fibroblasts	139	0.0051058676255121	0.0054459581736537	0.93755175172169	0.350138819817904	0.607997275563541	139	-0.0346289889502745	0.0136166844846621	-2.54312927565302	0.0121046702773449	0.241092625720818
ENSG00000061938	Cells - Cultured fibroblasts	139	-0.0571413872080011	0.0411866029198432	-1.38737801025272	0.167598535910787	0.416667485886544	139	0.0143838742790139	0.0070982237904678	2.02640473217115	0.0446768499438079	0.374398349001422
ENSG00000072274	Cells - Cultured fibroblasts	139	0.0979199280804589	0.0760597557352855	1.28740786942906	0.200141411963506	0.457184061427824	139	0.0009729232318744	0.0062179737938065	0.156469496999738	0.87589480314719	0.965504819677713
ENSG00000163958	Cells - Cultured fibroblasts	139	0.0062693090715657	0.0067043514203989	0.935110449683548	0.351390808869626	0.609126925283943	139	0.0003778437682782	0.0107296632225974	0.0352148767803332	0.971959990895232	0.991738594961259
ENSG00000163959	Cells - Cultured fibroblasts	139	0.0157462435571552	0.0217560545395779	0.72376374716795	0.470455393016518	0.70650930881229	139	-0.0030944756582244	0.0069741351895096	-0.443707438146462	0.657958656524854	0.893917141540511
ENSG00000161217	Cells - Cultured fibroblasts	139	0.0074297411556489	0.0158421025672112	0.468987063057302	0.639830724998699	0.81927974731021	139	0.0044636452274406	0.0049896115752222	0.894587716929005	0.372586701602917	0.74500681625842
ENSG00000213123	Cells - Cultured fibroblasts	139	0.0486929359324549	0.0426947584612677	1.14048978580424	0.256089188746525	0.521741810607452	139	-0.0105001555242326	0.0099821424180484	-1.05189398071977	0.294712081739322	0.694541190148709
ENSG00000145107	Cells - Cultured fibroblasts	139	-0.0005973947067679	0.0272360404498971	-0.0219339778066093	0.982532808472032	0.992316698681282	139	0.0205193108694984	0.032317166429826	0.634935334261261	0.526536467046963	0.832196062775919
ENSG00000163960	Cells - Cultured fibroblasts	139	0.031548369585393	0.0284448323222012	1.10910724408698	0.269343699463035	0.534434603671391	139	-0.0041998591460799	0.0136367027618834	-0.307982011444815	0.758566819031115	0.922645344801669
ENSG00000163961	Cells - Cultured fibroblasts	139	-0.0961506138917862	0.0285492546528182	-3.36788525868905	0.0009857546673472	0.0399224975230383	139	0.016925468233401	0.0142697615645183	1.18610729106267	0.237646281376652	0.647998133750169
ENSG00000214097	Cells - Cultured fibroblasts	139	0.0058398599428121	0.0103513500951721	0.56416408382669	0.573572805671462	0.780169384503216	139
ENSG00000185798	Cells - Cultured fibroblasts	139	-0.112026278445094	0.0379527353851224	-2.9517313392122	0.0037237785197568	0.0630400530129581	139	-0.0178834851961333	0.0074545947800367	-2.39898823796899	0.0177951778619474	0.27502791691525
ENSG00000174013	Cells - Cultured fibroblasts	139	-0.0893282479544035	0.0492747734691511	-1.81285963720012	0.0720615910338391	0.268376751554895	139	0.0044077328935157	0.0076979910235501	0.57258223347252	0.567872189829997	0.852904129148923
ENSG00000174004	Cells - Cultured fibroblasts	139	-0.184544386357319	0.0640858644716885	-2.8796426150863	0.0046272432707805	0.0672489721308008	139	-0.0245454384369747	0.0244419157150726	-1.00423545859125	0.317047090007344	0.709603846783876
ENSG00000163964	Cells - Cultured fibroblasts	139	0.0708965063027752	0.0378813090310419	1.87154319943587	0.0634205506529659	0.249552932166765	139	-0.0002281976042422	0.0043527441329697	-0.0524261471088433	0.958266004518177	0.987876401311506
ENSG00000174007	Cells - Cultured fibroblasts	139	0.043098774485529	0.0344804845825135	1.24994689046181	0.213468173127949	0.47174529704228	139	0.0072307773077921	0.0203496133755356	0.355327503002342	0.722894287556956	0.911924744597449
ENSG00000180370	Cells - Cultured fibroblasts	139	0.0211868981976231	0.0217387087333815	0.97461622295389	0.3314831120309	0.591403222072933	139	-7.87844943761113e-09	0.0176192655955154	-4.47149706376888e-07	0.999999643880841	0.999999643880841
ENSG00000119231	Cells - Cultured fibroblasts	139	-0.0134051914683556	0.0162225325810647	-0.826331610145903	0.410065101231891	0.660929439424446	139	-0.0200845092884799	0.0089673006268799	-2.23974974456367	0.0267288887180736	0.318944106842149
ENSG00000114503	Cells - Cultured fibroblasts	139	-0.0339603126103981	0.0193717979490657	-1.75308005481421	0.0818442170601329	0.287854583058673	139	0.0080886341804063	0.0053355446683675	1.51599034084764	0.131840768427579	0.532452930831491
ENSG00000119227	Cells - Cultured fibroblasts	139	0.108720759958763	0.0717164829142742	1.51598008631741	0.131848087488804	0.368769655697191	139	-0.0108666088962623	0.0087752067436831	-1.23833081244321	0.217724948950688	0.628454079540623
ENSG00000163975	Cells - Cultured fibroblasts	139	0.0606657159323103	0.100904153127133	0.601221199050899	0.548694673266871	0.762207171065975	139	0.0106949879634902	0.0093102806676229	1.14872884559566	0.252682518577948	0.660611951738689
ENSG00000075711	Cells - Cultured fibroblasts	139	0.0064577408599395	0.0207240378648568	0.311606304816227	0.755817494027167	0.883218760179053	139	0.0039584048134749	0.004028144805454	0.982686821018794	0.32750512005941	0.717146906238878
ENSG00000161267	Cells - Cultured fibroblasts	139	0.112533657624693	0.0573610968458917	1.96184633510461	0.0518249838513416	0.224722108340704	139	-0.0035477538861489	0.0042319917370712	-0.838317772473751	0.403322011878547	0.762293670520636
ENSG00000145016	Cells - Cultured fibroblasts	139	-0.0531826953783894	0.0277291608739004	-1.91793381776823	0.057218111047963	0.23672130889933	139	0.0014937153460394	0.0104070025034301	0.143529834411699	0.886084026448713	0.970071216144565
ENSG00000122068	Cells - Cultured fibroblasts	139	-0.0266453234796371	0.0207093053747594	-1.28663530704958	0.200409902977791	0.457642111876311	139	0.005895108807119	0.0093047274682778	0.633560609616663	0.527430789571802	0.833046750746489
ENSG00000186001	Cells - Cultured fibroblasts	139	0.0527215775861415	0.0214211764119253	2.46118964581194	0.015101554511871	0.118005324968916	139	0.010738699990304	0.00598055521842	1.79560251483488	0.0747762964368779	0.442463278626673
ENSG00000114473	Cells - Cultured fibroblasts	139	0.0464145214754913	0.0250515553009597	1.85276007488897	0.0660869129495611	0.255568511066705	139	0.0094397158466617	0.007286095572352	1.2955794709147	0.197313284681328	0.606471528818888
ENSG00000182899	Cells - Cultured fibroblasts	139	0.0605330501561532	0.0386470234957989	1.56630562151141	0.119603784225877	0.353022912085441	139	0.0112379497491137	0.004918288761345	2.28493085591832	0.0238632888130729	0.306427045445567
ENSG00000185621	Cells - Cultured fibroblasts	139	0.0348248416154518	0.0188464245301643	1.84782219883212	0.0668031727366172	0.257425514020832	139	0.0190619197670928	0.0084739372725857	2.24947614714598	0.026087796186838	0.317001187131818
ENSG00000272602	Cells - Cultured fibroblasts	139	-0.0196019476209189	0.0276713891639343	-0.708383215052582	0.479921182626562	0.711923553092466	139	-0.0004080932962131	0.0125935161832797	-0.0324050321033456	0.974196519786852	0.992464313924154
ENSG00000250312	Cells - Cultured fibroblasts	139	0.0250904206923507	0.0465282330633516	0.539251526233292	0.590596099228498	0.790687090483059	139	0.0049914615023406	0.0061125419369348	0.816593416264329	0.415587726362141	0.771449966120133
ENSG00000186777	Cells - Cultured fibroblasts	139	0.0490955748265809	0.0339456840299101	1.44629799721585	0.150397157244079	0.392848770430539	139	0.0171904313202184	0.0124553984963073	1.38015907923901	0.169800310454011	0.579765874411818
ENSG00000131127	Cells - Cultured fibroblasts	139	0.0726627340423771	0.027664099552004	2.62660759681634	0.0096145255467175	0.0943997930633787	139	0.0025786585575388	0.0062900865956893	0.409955970925103	0.682482759171288	0.900148879950923
ENSG00000182903	Cells - Cultured fibroblasts	139	-0.0422125800929444	0.0263359489850728	-1.6028501618404	0.111290586426592	0.339320709251059	139	0.0047398436669313	0.0075654936845625	0.626508178389342	0.532031010153535	0.835315554893132
ENSG00000174227	Cells - Cultured fibroblasts	139	-0.0420788519124169	0.0217398009956424	-1.93556748384455	0.0549982189330133	0.232162569604194	139	0.0062055421891651	0.0040199974886993	1.54366817556719	0.124990552602484	0.520968434363778
ENSG00000133256	Cells - Cultured fibroblasts	139	0.0414296270107124	0.0169826596454994	2.43952524960904	0.0159963466090831	0.120547276195803	139	0.015685372058182	0.0186297389777586	0.841953399181181	0.401290936985205	0.761573674157982
ENSG00000169020	Cells - Cultured fibroblasts	139	0.005836028876837	0.025336155394241	0.230343901275707	0.818171093205214	0.917867505564918	139	-0.0012077369871826	0.0034925032485792	-0.345808407672616	0.730020614571111	0.914411630073268
ENSG00000215375	Cells - Cultured fibroblasts	139	0.0165591626612622	0.0597809502624596	0.27699731417051	0.782203246661483	0.897818500009998	139	0.0135281641620588	0.0048647489471282	2.78085556091129	0.0061904587094857	0.202887059556201
ENSG00000169026	Cells - Cultured fibroblasts	139	-0.138023680909612	0.0635746302884714	-2.17104968260651	0.0316649314710565	0.172153012030149	139	0.0031352280107025	0.0074260792342729	0.422191564592096	0.673551326942236	0.897647040426777
ENSG00000185619	Cells - Cultured fibroblasts	139	0.0652244081433765	0.0251659683826897	2.59177024907338	0.0105922762731092	0.098962310488747	139	0.0059878321393401	0.0060863201960201	0.983818127619311	0.326950503206099	0.716820690748632
ENSG00000168993	Cells - Cultured fibroblasts	139	0.0727966582640468	0.0326832618678103	2.22733760658523	0.0275703323175735	0.160069474374441	139	-0.0020641679708051	0.0250209728320834	-0.0824975105747408	0.934372293847019	0.982654690917282
ENSG00000178950	Cells - Cultured fibroblasts	139	-0.014244941148929	0.0206265439253451	-0.6906121161396	0.490987746372815	0.720800481231321	139	0.0088950700247739	0.0037072835100336	2.39934982061656	0.0177783449198295	0.27502791691525
ENSG00000127419	Cells - Cultured fibroblasts	139	-0.0478599598606559	0.0264092557209177	-1.81224190361215	0.0721574958875109	0.268376751554895	139	-0.0025849998464291	0.0048984746735394	-0.527715262139218	0.598556184485114	0.86489340573358
ENSG00000145214	Cells - Cultured fibroblasts	139	0.0776142343635269	0.0240601776423593	3.22583796001916	0.0015738580835537	0.0460666730350047	139	0.01139562882599	0.0069353784135555	1.64311565230771	0.102667130004446	0.482707259007891
ENSG00000145217	Cells - Cultured fibroblasts	139	-0.0097549972112053	0.0407452508039609	-0.239414337100045	0.81114519042679	0.914027388562867	139	0.0127349272409502	0.0148442319759548	0.857904084332463	0.392453561451142	0.755643119476964
ENSG00000127415	Cells - Cultured fibroblasts	139	0.0310234251638617	0.082475130588812	0.376154908059886	0.707388594318345	0.857830790609196	139	-0.0089141927142277	0.0087691339596847	-1.0165419704169	0.311174906285242	0.706420203855723
ENSG00000127418	Cells - Cultured fibroblasts	139	0.0589338304785948	0.0482514361863413	1.22139018310252	0.224053935862475	0.48326285232295	139	0.0007743831912717	0.0055297017708469	0.140040679111187	0.88883486689666	0.971484470300006
ENSG00000178222	Cells - Cultured fibroblasts	139	0.0220949582222438	0.040357870285896	0.547475822329639	0.584950301620555	0.786590494765169	139	0.0171697053044428	0.0127996891456365	1.34141580385928	0.182019368529645	0.591414004890546
ENSG00000159674	Cells - Cultured fibroblasts	139	-0.16974119769768	0.115600591063506	-1.46834195341122	0.144323277714728	0.38510130825659	139	0.0135097061577447	0.0066666400303984	2.02646402027757	0.0446706961795049	0.374398349001422
ENSG00000159692	Cells - Cultured fibroblasts	139	-0.0228403850160381	0.0158963584560515	-1.43683127674711	0.153065284953264	0.396472390307538	139	0.0001863293041838	0.003597804552763	0.0517897238305441	0.958772172309331	0.988128242370492
ENSG00000090316	Cells - Cultured fibroblasts	139	0.041897114957617	0.014964912088099	2.79969001561566	0.0058608846617939	0.0746439044476403	139	0.0029046238061587	0.0050441489682094	0.575840210997941	0.565674056289813	0.851472228445664
ENSG00000163945	Cells - Cultured fibroblasts	139	-0.024764629609754	0.0496965508884499	-0.4983168684149	0.619066622158817	0.806396032796754	139	-0.00666203509333	0.0077257219738033	-0.862318773044113	0.39002886923334	0.754264544897349
ENSG00000174137	Cells - Cultured fibroblasts	139	-0.137496581831412	0.0406672328431167	-3.38101641589034	0.000943337399114	0.0399224975230383	139	0.0072499549794686	0.0145681091157883	0.497659299628079	0.619527242267546	0.875018382027597
ENSG00000163950	Cells - Cultured fibroblasts	139	-0.0109046680035659	0.039890656522275	-0.273363964252549	0.784988649313476	0.899450775977247	139	-0.0010384186353801	0.0090658873051608	-0.114541312993053	0.908977490825267	0.976548859207426
ENSG00000168936	Cells - Cultured fibroblasts	139	-0.01534504820031	0.0413542553681159	-0.371063341939438	0.711168439816589	0.859619188167931	139	-0.0018582063250925	0.0075131192021564	-0.247328210173909	0.805026910719585	0.940076528267537
ENSG00000013810	Cells - Cultured fibroblasts	139	0.185990662158348	0.174372186027304	1.06663032904356	0.288030923880604	0.552675914775266	139	-0.0012687607452361	0.0060071406325233	-0.211208763511692	0.833040271076023	0.949774907029187
ENSG00000068078	Cells - Cultured fibroblasts	139	0.0890528524109038	0.0491757029454633	1.81091163068202	0.0723643833198776	0.268594023968039	139	0.0570408318688099	0.0198893329063571	2.86791076087716	0.0047905822607515	0.188809360914902
ENSG00000168924	Cells - Cultured fibroblasts	139	-0.0542310420048023	0.0339518466171535	-1.59729285468093	0.11252419970814	0.341177175108802	139	0.010531216525418	0.0067364072241429	1.56332837000628	0.120297433783724	0.514108565301777
ENSG00000109685	Cells - Cultured fibroblasts	139	0.0942120259495833	0.104279060841703	0.903460629479567	0.367880900500879	0.624841069272917	139	-0.0007792509640087	0.0047929707083772	-0.162582041790224	0.871088649658215	0.964046943881516
ENSG00000185049	Cells - Cultured fibroblasts	139	-0.0270971796391222	0.017802295858266	-1.52211713898353	0.130304316352017	0.367516662828258	139	-0.0025755855543252	0.0070803793966474	-0.36376377734007	0.716598822009814	0.910059067994243
ENSG00000243449	Cells - Cultured fibroblasts	139	0.0088542028605392	0.0552123013695234	0.1603664879187	0.872830627387855	0.942857153367396	139	-0.0027761767990001	0.0130638030779343	-0.212509081960164	0.832027816341924	0.949774907029187
ENSG00000185818	Cells - Cultured fibroblasts	139	0.0270750205265347	0.0196167843520302	1.38019667447344	0.16979337406133	0.418966539642683	139	0.0197596317457601	0.0190005251015171	1.03995187712904	0.300206041805627	0.69918410293972
ENSG00000130997	Cells - Cultured fibroblasts	139	-0.0718400108657376	0.0374291119951541	-1.9193618826714	0.0570355712142705	0.236290223601978	139	-0.0211247337939645	0.0069994446941415	-3.01805853422136	0.0030376845696846	0.168904097588444
ENSG00000214367	Cells - Cultured fibroblasts	139	0.0500505348960568	0.0450419756471315	1.11119759240055	0.268446303090585	0.534059399816098	139	-0.0110182973091968	0.0082788565359225	-1.33089603152169	0.185448351879839	0.59529411566775
ENSG00000123933	Cells - Cultured fibroblasts	139	0.126897695118855	0.0603137864265497	2.10395835906259	0.0372251772134824	0.188555168265605	139	0.0060507990342792	0.0104571421974721	0.578628359451972	0.563796200022781	0.85115731930352
ENSG00000159733	Cells - Cultured fibroblasts	139	0.0810885244429351	0.0467384250931325	1.73494344923595	0.0850190143194968	0.293089403007725	139	0.0024673424182263	0.0058859050773817	0.419195074638197	0.675734391284783	0.897647040426777
ENSG00000206113	Cells - Cultured fibroblasts	139	-0.0002303141179044	0.0066413463256324	-0.0346788296546921	0.972386750867284	0.988698530806345	139	0.0092600890986045	0.0185813508349299	0.498353923827598	0.619038937260835	0.874700618234166
ENSG00000063978	Cells - Cultured fibroblasts	139	-0.058530838422176	0.0252700900163197	-2.31621012764008	0.0220437750763555	0.142284738870295	139	-0.0023599266742024	0.0058605233706277	-0.402681898007623	0.687813993800587	0.902165152874558
ENSG00000125386	Cells - Cultured fibroblasts	139	0.0008152253334125	0.0148799315342699	0.0547869008358673	0.956388735635855	0.981214326170724	139	-0.0024040750539982	0.0057124823778682	-0.42084594664349	0.674531321622238	0.897647040426777
ENSG00000168884	Cells - Cultured fibroblasts	139	-0.103375583472204	0.0284089557160544	-3.63883785470457	0.0003880648273613	0.0360208475970157	139	0.0056469283928551	0.0076305128627569	0.740045720965462	0.460546818025947	0.797548956775422
ENSG00000087266	Cells - Cultured fibroblasts	139	0.0195560352042774	0.0401314992492541	0.487298894138398	0.626832020790183	0.811480222658226	139	0.0011123982015745	0.0047798341064113	0.232727366015168	0.816322707594151	0.944091282292366
ENSG00000087274	Cells - Cultured fibroblasts	139	-0.0079452527255299	0.0200141569648667	-0.396981633524572	0.692004046558287	0.84814552776561	139	0.0114876107990448	0.0049415714246632	2.3246877990492	0.0215682941878043	0.297417853355587
ENSG00000109736	Cells - Cultured fibroblasts	139	0.0310344827110442	0.0207776914943121	1.49364440797188	0.137587846145655	0.376653865122805	139	-0.008318159447089	0.0049444916267834	-1.68230832913765	0.0948017948837787	0.473642470661072
ENSG00000087269	Cells - Cultured fibroblasts	139	-0.0162240689457588	0.0380850520501352	-0.42599571412956	0.67078522434237	0.836050479899148	139	-0.0062562067344455	0.0080870152065102	-0.773611347906105	0.440502186876641	0.787232469097487
ENSG00000125388	Cells - Cultured fibroblasts	139	0.007619039086037	0.0289471635268816	0.263205031434658	0.792791381489726	0.904090777916417	139	-0.0185041191032765	0.0161827373102088	-1.14344803036525	0.254859719693962	0.662051748413405
ENSG00000197386	Cells - Cultured fibroblasts	139	0.0439058246461858	0.0300342140925309	1.46186028077573	0.146089142437677	0.387077557121516	139	0.001523406851769	0.0081154868140968	0.18771601589234	0.851378825465724	0.956087891258442
ENSG00000188981	Cells - Cultured fibroblasts	139	0.0053945533446967	0.005500979947429	0.980653155665117	0.328507210567596	0.58909229683072	139	0.02122059710653	0.0334677357689307	0.634061331577437	0.5271049558977	0.832626136101103
ENSG00000159788	Cells - Cultured fibroblasts	139	0.0771249901079429	0.0267735483664705	2.88064133495766	0.0046134620195783	0.0672489721308008	139	0.0178102958927041	0.0055878460002832	3.18732761994541	0.0017814705589595	0.145665398556962
ENSG00000109758	Cells - Cultured fibroblasts	139	-0.0035563259220537	0.0080378844818553	-0.442445512881122	0.658870555470674	0.829890730675575	139	-0.011117995712708	0.0243944927887885	-0.455758429124534	0.649289974410265	0.888572943338557
ENSG00000175920	Cells - Cultured fibroblasts	139	0.0275364807014469	0.0183378504834012	1.50161987231666	0.135516373470403	0.37345613977983	139	-0.002846040107165	0.0148849085666375	-0.191203062781594	0.848651422861295	0.955113332801289
ENSG00000163956	Cells - Cultured fibroblasts	139	0.0289735060314011	0.0238090262834852	1.21691268204018	0.225747548189943	0.484939177593211	139	0.005594042058413	0.0033125978601278	1.68871752461892	0.0935632659246738	0.472391778755414
ENSG00000184160	Cells - Cultured fibroblasts	139	0.0833828688918508	0.0863541817940871	0.965591557461323	0.335964572826193	0.595687030737518	139	-0.0028208869218969	0.0327905248870488	-0.0860275012862352	0.931570974262867	0.982109799693494
ENSG00000132406	Cells - Cultured fibroblasts	139	-0.0827358460082665	0.0306916477864836	-2.69571209026785	0.0079121483263307	0.0860157265325223	139	-0.0062627704105393	0.008419923872362	-0.743803685814378	0.458277316667509	0.795926521234798
ENSG00000145220	Cells - Cultured fibroblasts	139	-0.03492304633397	0.0670705561864053	-0.520691169414346	0.60342965420807	0.796955971701608	139	-0.0217298787569218	0.0116722388680344	-1.86167186968999	0.0648060052899527	0.419071470935497
ENSG00000168826	Cells - Cultured fibroblasts	139	-0.0715932874012874	0.0295603322329464	-2.42193784687891	0.0167570893538284	0.123787351178114	139	0.0065586457750173	0.0159315168585881	0.411677421129037	0.681223420872797	0.899799917514494
ENSG00000168824	Cells - Cultured fibroblasts	139	0.111833524070676	0.0473282728454087	2.36293271119284	0.0195491596790546	0.134233041785841	139	0.0263165650124094	0.0160927685790659	1.63530376287415	0.104295913784306	0.487494478218616
ENSG00000168818	Cells - Cultured fibroblasts	139	0.015085679120663	0.0190494003727235	0.791924093435713	0.429785725913911	0.677585596573917	139	-0.0006192811525631	0.0068335312258775	-0.0906238856739323	0.92792467850254	0.981671172283778
ENSG00000163132	Cells - Cultured fibroblasts	139	-0.0976988301612086	0.0406092275326948	-2.40582833255202	0.017481908555661	0.126860009198138	139	-0.0047911341620706	0.0127208022933095	-0.376637734916337	0.707029336646403	0.90806331914043
ENSG00000170891	Cells - Cultured fibroblasts	139	0.0270510478912482	0.141248288438899	0.191514164102242	0.848408764750365	0.930396807065547	139	-0.0001377925291922	0.0270287992114726	-0.005097989300751	0.995939874910323	0.998003814149841
ENSG00000152953	Cells - Cultured fibroblasts	139	-0.0743194074462536	0.0443973334594778	-1.67396106151479	0.0964394052354652	0.313879042651255	139	-0.009942722317655	0.0169701698632304	-0.585894095214575	0.558916943282143	0.848532688084761
ENSG00000173040	Cells - Cultured fibroblasts	139	0.0097687093191655	0.0275505270724586	0.354574316980346	0.723458393207875	0.866360870416265	139	0.0022029154301314	0.0073974583222456	0.297793557485394	0.766314791267534	0.925363265391383
ENSG00000072840	Cells - Cultured fibroblasts	139	0.0239833681110694	0.0592645846584456	0.404682969589523	0.686347106675383	0.846190149271822	139	-0.0077904493388307	0.0094524186053018	-0.824175236426906	0.411281886294287	0.767490032966937
ENSG00000072832	Cells - Cultured fibroblasts	139	0.102963409997063	0.0405235126255003	2.54083131806967	0.0121831359913689	0.105760841714548	139	-0.0187159278910468	0.0069660721676802	-2.68672609765387	0.0081150068589151	0.218048517218881
ENSG00000181215	Cells - Cultured fibroblasts	139	0.0009816803072061	0.0013975954005872	0.70240665273633	0.483627535454649	0.715076888261174	139	0.010805143710254	0.0080150987856926	1.34809863223915	0.179865892357153	0.590427614408441
ENSG00000152969	Cells - Cultured fibroblasts	139	0.0184613144725982	0.0120207126278987	1.53579201533789	0.126915434294315	0.362478172189066	139	0.0148163425959535	0.0106342543901607	1.39326576667776	0.165810556355281	0.577048111397409
ENSG00000109501	Cells - Cultured fibroblasts	139	0.0589764403487965	0.047840551765761	1.23277090610409	0.219790570749053	0.478538426813487	139	0.0039250179813964	0.0073090234942543	0.537009900772925	0.592137523896617	0.862215408248964
ENSG00000074211	Cells - Cultured fibroblasts	139	0.182795474155213	0.123070689362594	1.48528845578054	0.139784535678441	0.379825805711269	139	0.0032875482834233	0.010653778957349	0.308580485533316	0.758112452558539	0.922645344801669
ENSG00000013288	Cells - Cultured fibroblasts	139	0.0339650778019236	0.0449734530726709	0.755225037913827	0.451421488915759	0.6945688325228	139	-0.0103752202686095	0.0072989410511737	-1.4214692509321	0.157467567137524	0.569564971041743
ENSG00000179010	Cells - Cultured fibroblasts	139	-0.090713454793659	0.0323025186328546	-2.80824711610553	0.0057158154500935	0.0743372868309248	139	0.003973680451701	0.0017780088176613	2.23490480599956	0.0270533332247886	0.319634943053111
ENSG00000163993	Cells - Cultured fibroblasts	139	-0.16357879389662	0.0664058468090753	-2.4633191466849	0.0150160531765656	0.117764677190438	139	-0.0182569877153054	0.0389328289438876	-0.468935554146823	0.63986591946205	0.884448548240031
ENSG00000178988	Cells - Cultured fibroblasts	139	-0.0790958931478002	0.0318909897973156	-2.48019561796285	0.0143535554845424	0.115075543059364	139	-0.0019571969501729	0.0096120134718391	-0.203619871726882	0.838954672167732	0.951396139177216
ENSG00000170871	Cells - Cultured fibroblasts	139	-0.0773947142474501	0.0368438483871957	-2.10061428529673	0.0375230570540845	0.189578840266233	139	-0.0002223597870497	0.0099152405897907	-0.0224260606725668	0.982140935207964	0.994586373728835
ENSG00000132405	Cells - Cultured fibroblasts	139	0.0635512220231288	0.0404871761728249	1.56966299037137	0.118820090838157	0.351860355027376	139	0.0447066834334762	0.0093078440009848	4.80311911423803	4.06508066248355e-06	0.0483868385845191
ENSG00000173011	Cells - Cultured fibroblasts	139	-0.0946683635261728	0.0353065388501057	-2.68132664966363	0.00824220869334	0.0872042228442736	139	0.0130174511837621	0.0108796238315371	1.19649827837135	0.233582153903296	0.64453661717801
ENSG00000109519	Cells - Cultured fibroblasts	139	-0.0706402787685756	0.0417976508584384	-1.69005380249293	0.0933113720754432	0.308980231551209	139	-0.005670861880405	0.0049664178285237	-1.14184147935269	0.255524685897165	0.662202739730093
ENSG00000184985	Cells - Cultured fibroblasts	139	0.130696406734257	0.0697843166096996	1.87286217138496	0.063236741738675	0.249449568682158	139	0.0603295937380107	0.0212651706772891	2.83701432043721	0.0052503330441906	0.194450575193494
ENSG00000196526	Cells - Cultured fibroblasts	139	0.0025284007698599	0.0507369110862287	0.0498335573792191	0.960328227390497	0.983064303003208	139	-0.0050648149662993	0.0082893302661397	-0.61100412261146	0.542215868652026	0.841690727066769
ENSG00000163995	Cells - Cultured fibroblasts	139	0.0533079968840755	0.087452779856748	0.609563206239947	0.543169470836015	0.759228937254366	139	0.0228813821237759	0.0166001883739607	1.3783808718501	0.170347166878004	0.580979539709545
ENSG00000125089	Cells - Cultured fibroblasts	139	0.0378230162168697	0.0490745489987534	0.770725701785471	0.44220803365326	0.687142393391271	139	0.0286777933117994	0.0117053949162223	2.44996375748549	0.0155568575598055	0.262295655103773
ENSG00000170801	Cells - Cultured fibroblasts	139	0.032546814009676	0.112057478620278	0.290447495431923	0.771916870621884	0.891699987555768	139	0.0033084089317463	0.0156316644999822	0.211647897877418	0.832698320611162	0.949774907029187
ENSG00000087008	Cells - Cultured fibroblasts	139	0.0680382906977278	0.0229897982737082	2.95949924778324	0.0036367834218708	0.0626302449988756	139	0.0007068438446468	0.006059274890858	0.116654856790428	0.907305512415271	0.976548859207426
ENSG00000155275	Cells - Cultured fibroblasts	139	-0.0959468500691079	0.0300461556561758	-3.19331535012489	0.0017482218987747	0.0484787137394033	139	0.0092889260189319	0.0066028762127166	1.4067999640887	0.161765912122891	0.572560073055715
ENSG00000155269	Cells - Cultured fibroblasts	139	0.0028744640637448	0.0028016321546652	1.02599624256824	0.30671698242705	0.569096275941304	139	-0.0020049948204981	0.0099051745287319	-0.202418929084216	0.839891479126586	0.951396139177216
ENSG00000109625	Cells - Cultured fibroblasts	139	0.158165395378405	0.0875230378443623	1.80712872032233	0.072955396285425	0.269585938105816	139	0.0506609058146187	0.019365660807215	2.61601740931785	0.0099006817737195	0.227605210580464
ENSG00000215612	Cells - Cultured fibroblasts	139	-0.0005311570828446	0.0011284020543216	-0.47071616079603	0.638598446111894	0.818684138590861	139
ENSG00000109667	Cells - Cultured fibroblasts	139	0.0504851477304483	0.0569836051985286	0.885959172898241	0.377205293038976	0.633218701028114	139	-0.0177046300552973	0.0109162950793464	-1.62185337851433	0.107148892730296	0.491744404284156
ENSG00000071127	Cells - Cultured fibroblasts	139	-0.060486473595958	0.0294918457305614	-2.05095585229099	0.0421935904400175	0.200764913033451	139	0.0162847705885891	0.0057442199424162	2.8349838188367	0.0052819152046654	0.194957654174992
ENSG00000178163	Cells - Cultured fibroblasts	139	-0.199694440845439	0.045111154144163	-4.42671983534869	1.94886466272221e-05	0.0308583230695435	139	-0.0037283944676497	0.0096235231055079	-0.387425106873367	0.69904666441454	0.905972845088861
ENSG00000109684	Cells - Cultured fibroblasts	139	0.0004199046729818	0.0010765365284803	0.390051486292415	0.697109423688106	0.851371431907248	139
ENSG00000002587	Cells - Cultured fibroblasts	139	-0.0002468767380756	0.001787140753772	-0.138140623537681	0.890333853492539	0.951636710962661	139	-0.0036437316240848	0.0129518715644061	-0.281328579114269	0.778885624870017	0.930273806450839
ENSG00000157869	Cells - Cultured fibroblasts	139	-0.0524849109099657	0.0225111098559254	-2.33151147348475	0.0211975880779676	0.139467093044554	139	0.0004490870502372	0.0082409167083404	0.0544947930104326	0.956620862842943	0.987491297952356
ENSG00000038219	Cells - Cultured fibroblasts	139	-0.0050167637151792	0.0320481564703273	-0.156538293234562	0.875841157231965	0.944353599275551	139	0.0045817901416113	0.0059004512918861	0.776515204508479	0.438792160184962	0.786390757449566
ENSG00000137449	Cells - Cultured fibroblasts	139	-0.0257274541899921	0.0478067888600372	-0.538154827033327	0.591350871080491	0.791107713311286	139	-0.022352097082623	0.0082200596933616	-2.71921347489412	0.0073968145891988	0.212049343763095
ENSG00000163145	Cells - Cultured fibroblasts	139	-0.16014611074813	0.0701709494416575	-2.28222807333226	0.0240300083189972	0.148455384987515	139	-0.0096717261033822	0.0230065120610143	-0.4203908040355	0.674862922070344	0.897647040426777
ENSG00000048342	Cells - Cultured fibroblasts	139	-0.0453636863891241	0.0422926766875918	-1.07261327355129	0.285346576062402	0.550192119504636	139	0.0064157349793622	0.0054663917180287	1.17366908745351	0.242577207209388	0.652764942166115
ENSG00000118564	Cells - Cultured fibroblasts	139	-0.0736784869519974	0.0346240747020143	-2.12795540634941	0.0351467102886613	0.182500241764633	139	0.0204210297840556	0.0093843972618242	2.17606194775326	0.0312765165676665	0.332178930684027
ENSG00000237765	Cells - Cultured fibroblasts	139	-0.0573466241506124	0.0349242258901351	-1.64202992876675	0.102896981828813	0.325333628250285	139	0.0157121142675111	0.0057026159365846	2.75524679239074	0.0066680425995615	0.207080993905518
ENSG00000109743	Cells - Cultured fibroblasts	139	0.0667652494367178	0.0907173431740749	0.735970070338192	0.463017924860303	0.701571849017995	139	0.0009657439521388	0.0088760410954335	0.108803456603609	0.913518618560807	0.977348876018272
ENSG00000004468	Cells - Cultured fibroblasts	139	-0.0026367084990964	0.004288017348266	-0.614901546553357	0.539648459377698	0.756518356956231	139	-0.0943318283561277	0.021829129171583	-4.32137386767258	2.97135095224958e-05	0.0563702417528649
ENSG00000137441	Cells - Cultured fibroblasts	139	0.0020227485449254	0.0139596872605705	0.144899273684929	0.885005178708733	0.948823346176049	139	0.0144193320001043	0.0288348945987616	0.500065361803804	0.617836560825491	0.874466612295857
ENSG00000007062	Cells - Cultured fibroblasts	139	-0.0109145032645429	0.0053744868972392	-2.0307991205913	0.0442266833061184	0.205241882611102	139	-0.0166421170553898	0.0147595321601728	-1.12755044501322	0.261493556427285	0.666056838917348
ENSG00000169762	Cells - Cultured fibroblasts	139	-0.0877967001702459	0.0278744384890636	-3.1497208528413	0.002010185828662	0.0510903409486914	139	0.0052385788467693	0.0066409788839249	0.788826306834038	0.431585351459911	0.782109955714277
ENSG00000169744	Cells - Cultured fibroblasts	139	-0.15705606184929	0.0686642868597591	-2.28730347363926	0.0237237267875967	0.147773018883247	139	-0.013449786284696	0.0093366647819558	-1.44053434484327	0.152012618307407	0.562369691801884
ENSG00000151552	Cells - Cultured fibroblasts	139	0.0049958310444209	0.0280978459393131	0.17780121135304	0.859143972954624	0.935777793650449	139	-0.0042889092743235	0.0063727734001991	-0.673005143128037	0.502085068920516	0.819382329888413
ENSG00000002549	Cells - Cultured fibroblasts	139	-0.0412493423634458	0.0244387326738814	-1.68786748944353	0.0937314435529375	0.309594117702979	139	-0.0076463368052804	0.0045575335254593	-1.67773572318588	0.0956935091071724	0.475709265548495
ENSG00000118579	Cells - Cultured fibroblasts	139	0.0467656275733777	0.0232480270356555	2.01159554321118	0.0462408169999708	0.210857622275688	139	-0.0015312845707629	0.0033163058421071	-0.461744074180441	0.645001987838035	0.887362457994054
ENSG00000163257	Cells - Cultured fibroblasts	139	0.0610174840437194	0.0270577073702967	2.25508699642095	0.0257274039501637	0.154393070609613	139	0.0068557536731661	0.0115331911278683	0.594436838612702	0.553206771261385	0.845712472537217
ENSG00000109805	Cells - Cultured fibroblasts	139	0.22610389831654	0.181510324697822	1.24568064485013	0.21502603240437	0.473561743945102	139	0.0138281189631425	0.0165028732121136	0.837921905198438	0.403543541857246	0.76250129964299
ENSG00000178177	Cells - Cultured fibroblasts	139	0.0292933800920678	0.0288769930448106	1.01441933537232	0.312186202149714	0.573861205669722	139	-0.0017261636799081	0.0080443728070607	-0.214580268879758	0.830415729894123	0.949109084464426
ENSG00000145147	Cells - Cultured fibroblasts	139	-0.134579336769063	0.0793605708719464	-1.69579597639508	0.0922153584661914	0.30785114610029	139	-0.0034372883243893	0.0055445137371438	-0.619944054130892	0.536331101861204	0.837654135213245
ENSG00000163138	Cells - Cultured fibroblasts	139	-0.0348346532077436	0.0217096375704888	-1.6045709236112	0.110910806856086	0.338945722941576	139	0.0015322018075361	0.0042723220914621	0.358634432220863	0.720424244046007	0.9115782408952
ENSG00000185774	Cells - Cultured fibroblasts	139	-0.0203246689137666	0.0214483644220603	-0.947609268185597	0.345011178356189	0.603569439630084	139	0.0110310471837373	0.0068143739855008	1.61879098611382	0.107807119614325	0.492686237881406
ENSG00000152990	Cells - Cultured fibroblasts	139	0.0061266082917197	0.0335768627345824	0.182465179672957	0.85548971704042	0.934182256360053	139	-0.0002874714486714	0.0083914017726877	-0.0342578578000076	0.972721717258772	0.992003595137507
ENSG00000109819	Cells - Cultured fibroblasts	139	-0.0454709063142216	0.0940571182695946	-0.4834392882832	0.629562226111299	0.81368772249174	139	0.0051701894457279	0.0132191262910229	0.39111430906285	0.696324296545175	0.905609640809374
ENSG00000109606	Cells - Cultured fibroblasts	139	-0.0038014266601756	0.0274765490396666	-0.13835167781397	0.890167376377994	0.951636710962661	139	0.0023778345088465	0.0066436411761004	0.357911338950761	0.720964092981759	0.9115782408952
ENSG00000109610	Cells - Cultured fibroblasts	139	-0.157699133132305	0.148715227830152	-1.06041012365199	0.290839925466154	0.555507765962735	139	0.0033507902320328	0.0031638090402129	1.05910002450949	0.291430102004409	0.691531372439168
ENSG00000181982	Cells - Cultured fibroblasts	139	0.0218443834975963	0.0481627910383424	0.453553106592306	0.650874269253218	0.825447505683909	139	0.0144942980742769	0.0091149939289047	1.59015992630711	0.114118784106431	0.504922903903576
ENSG00000153012	Cells - Cultured fibroblasts	139	-0.0013379488710299	0.007393085585252	-0.180972999108637	0.856658515392693	0.934775448788044	139	0.005094017985724	0.0365691465532134	0.139298246359442	0.889420374680928	0.971761070227661
ENSG00000109618	Cells - Cultured fibroblasts	139	-0.0158284060931402	0.0266896254939306	-0.593054634533544	0.554130712296023	0.766263794352379	139	0.0043227606034137	0.0136474449401849	0.316745048055509	0.751922347061694	0.920338264786473
ENSG00000168228	Cells - Cultured fibroblasts	139	-0.0121505981208493	0.026548408213236	-0.45767708644737	0.64791568916667	0.823409411002967	139	-0.0043957419223756	0.0086690810711553	-0.507059731740379	0.612933421600022	0.871985507994582
ENSG00000053900	Cells - Cultured fibroblasts	139	0.0266499254479844	0.019320690766489	1.37934641002628	0.170054677067546	0.419246632001152	139	0.0073108462125764	0.0056364302225702	1.29707029518458	0.196801329764571	0.605729827993691
ENSG00000157765	Cells - Cultured fibroblasts	139	0.0008894270612875	0.0058165177180053	0.152914012199135	0.878693003033778	0.945834467031736	139	0.0068183970028854	0.0107656300153286	0.633348628289947	0.527568762990834	0.833046750746489
ENSG00000091490	Cells - Cultured fibroblasts	139	0.165526524567013	0.0865054421154729	1.91348105412903	0.0577904344148999	0.237979457504518	139	-0.0117805248763015	0.0117855929687461	-0.999569975608525	0.319292361789563	0.711899540896165
ENSG00000250317	Cells - Cultured fibroblasts	139	0.0528686429894246	0.0398609299582849	1.3263273848541	0.186957010821124	0.440664093634003	139	-0.0080957705846183	0.0057223932633729	-1.41475257152224	0.159424681103302	0.570217854329979
ENSG00000168214	Cells - Cultured fibroblasts	139	-0.0378304541698215	0.0275898076257722	-1.37117498907399	0.172581472374386	0.422416263887531	139	0.0138817976990906	0.0071155338999842	1.95091442106983	0.0531215122410917	0.396959719981806
ENSG00000109680	Cells - Cultured fibroblasts	139	0.0511584195471925	0.0273717060470498	1.86902560838755	0.0637726355063405	0.250149796074438	139	-0.0084122112488078	0.0116292089110324	-0.723369174392189	0.470694388532124	0.8038506473342
ENSG00000109689	Cells - Cultured fibroblasts	139	-0.107460734719791	0.0407193314326598	-2.6390594083674	0.0092852911620441	0.0927006937325392	139	0.0044394788856782	0.0047989808417915	0.925087853449503	0.356557432112285	0.736552110833707
ENSG00000169851	Cells - Cultured fibroblasts	139	0.0799143564513794	0.0812287084306186	0.983819120054558	0.326953574131545	0.587750184116615	139	-0.0105614904275366	0.0109419590726741	-0.965228471189619	0.336142206685438	0.724169589839873
ENSG00000047365	Cells - Cultured fibroblasts	139	-0.0159812985174437	0.0108097378036843	-1.47841685040657	0.141611373443148	0.381988839369472	139	0.0345548431845529	0.0207494655124889	1.66533654391024	0.098145701836203	0.478939087133551
ENSG00000197057	Cells - Cultured fibroblasts	139	0.0006681803307166	0.0009629477014267	0.693890571343201	0.488935786960259	0.71923162864444	139	0.0035310870874774	0.0038631311576927	0.91404794280565	0.362307989940059	0.739882228464882
ENSG00000154274	Cells - Cultured fibroblasts	139	0.0123424266654029	0.0091928138088471	1.34261684420547	0.181635480257944	0.434233531814857	139	0.0248037076643832	0.0250015778422134	0.992085692387939	0.322916108710144	0.71426867743233
ENSG00000181826	Cells - Cultured fibroblasts	139	0.0117236680561073	0.0414636739761396	0.28274551991832	0.777802326172421	0.895493494700364	139	0.0096856856848747	0.0151585007397072	0.638960663141533	0.523922313414535	0.830813539291156
ENSG00000169299	Cells - Cultured fibroblasts	139	-0.0029973985871755	0.0549230961651037	-0.0545744649603342	0.956557668670326	0.981214326170724	139	-0.002862536437824	0.0077898503096404	-0.367470018554978	0.713839199807899	0.908986274775544
ENSG00000065882	Cells - Cultured fibroblasts	139	0.0535672867309182	0.0411175847955075	1.30278290899934	0.194853181618908	0.449949726958406	139	-0.0025110482752601	0.0028349050597815	-0.885760976931505	0.377308540321178	0.747837797708122
ENSG00000109787	Cells - Cultured fibroblasts	139	-0.0362110043207725	0.0396484583700366	-0.913301697201374	0.362702099786963	0.61939441846708	139	0.0047483796533567	0.0070305471934017	0.675392614932334	0.500572141577662	0.818391510343558
ENSG00000174123	Cells - Cultured fibroblasts	139	-0.0024867457557598	0.0044651530471694	-0.556922848890086	0.578496603484117	0.782596801884482	139	0.011532794707162	0.0097976122177973	1.17710258895659	0.241208838279297	0.651160892665401
ENSG00000174125	Cells - Cultured fibroblasts	139	-0.0350253398599969	0.0286542239567908	-1.22234473747443	0.223694066992192	0.48275533080502	139	-0.0163648872603238	0.0209566202002566	-0.780893441019819	0.436221203087581	0.785102412076986
ENSG00000174130	Cells - Cultured fibroblasts	139	0.0145097663056201	0.0388864905244011	0.373131288268744	0.709632378274748	0.858742540522018	139	0.0035857575540322	0.0236445677748112	0.151652488985322	0.879685577980589	0.966900490612367
ENSG00000197712	Cells - Cultured fibroblasts	139	0.208627827327641	0.0553797393323897	3.76722299242788	0.0002450972729391	0.0344475481273598	139	0.0133643811075781	0.0074377612909815	1.79682845210194	0.0745803684876001	0.442032628695986
ENSG00000121895	Cells - Cultured fibroblasts	139	0.01680158099003	0.071975747915497	0.233433920127594	0.815775894496915	0.916293928741161	139	0.0286556573154605	0.031169773326782	0.919341216088943	0.359543493790543	0.738118700474161
ENSG00000109790	Cells - Cultured fibroblasts	139	-0.0721394120644506	0.0370038423806977	-1.94951138647376	0.0532946367198168	0.228266501399026	139	0.0069959446426412	0.0069248148699778	1.01027172191587	0.314157700040024	0.707968181376292
ENSG00000157796	Cells - Cultured fibroblasts	139	0.0654583076311686	0.0545426935854605	1.20012972092412	0.232177884308305	0.492221647075494	139	0.006973070344374	0.005689315054818	1.22564320611297	0.22244944325947	0.633179895039193
ENSG00000035928	Cells - Cultured fibroblasts	139	0.0408408505954898	0.0342623942278337	1.19200223790292	0.235338718010035	0.495887043815884	139	-0.0089987110848281	0.004593856428158	-1.95885771041311	0.0521736967560514	0.39316792237666
ENSG00000163682	Cells - Cultured fibroblasts	139	0.0849800619031762	0.0407958860325281	2.08305469417721	0.0391210889030687	0.193818310917143	139	0.0005086411932308	0.0036955687119221	0.137635431209789	0.890731948206804	0.972417885378789
ENSG00000121897	Cells - Cultured fibroblasts	139	0.0566444664890321	0.0361183834874501	1.56830015686372	0.119137717924089	0.352566885128963	139	-0.0043773433650421	0.0043350217396281	-1.00976272506942	0.314400664423239	0.708072538479249
ENSG00000109814	Cells - Cultured fibroblasts	139	0.110675674687391	0.0480010774481452	2.30569146717493	0.0226425707743755	0.144405679537631	139	-0.0046783180470122	0.00530495103628	-0.881877705377046	0.379397647250973	0.749078411044142
ENSG00000163683	Cells - Cultured fibroblasts	139	0.124258915890221	0.0667261976225391	1.86222084155217	0.0647324580386963	0.252456586350915	139	-0.0065184534096376	0.0075855813213844	-0.859321538253317	0.391674043828689	0.755545889715681
ENSG00000078140	Cells - Cultured fibroblasts	139	-0.0156737802323501	0.0225699976926482	-0.694452008626281	0.48858485684335	0.719116250535192	139	-0.0028409530902574	0.0040356005438561	-0.703972818762374	0.482652313169834	0.809058334104105
ENSG00000121892	Cells - Cultured fibroblasts	139	0.0219661255390429	0.0197725015938182	1.11094316694407	0.268555418022481	0.534090141216604	139	-0.0011200569262428	0.0042229928707982	-0.265228230430596	0.791234911010368	0.936048970644973
ENSG00000078177	Cells - Cultured fibroblasts	139	0.0156032575038147	0.036214019388209	0.430862350200624	0.667251397471515	0.834670455645755	139	-0.0012914686906075	0.0208528903542151	-0.0619323589521732	0.950707548805061	0.987201048347164
ENSG00000168421	Cells - Cultured fibroblasts	139	-0.0118719542799654	0.0267915437821007	-0.443123187544609	0.658381558630331	0.829472756154731	139	0.0063219192043373	0.0158897034841077	0.397862629133408	0.691354760617476	0.903403360120298
ENSG00000174343	Cells - Cultured fibroblasts	139	-0.0692120578347315	0.0489601276017151	-1.41364128782023	0.159754927101778	0.405833389335721	139	-0.0116443662811856	0.0405919680094882	-0.286863802180366	0.774652828455997	0.928885674131048
ENSG00000163694	Cells - Cultured fibroblasts	139	-0.0746577368303587	0.0299324515446732	-2.49420722251682	0.0138234581592698	0.113058180007168	139	0.0005794544124119	0.0121084440367089	0.0478553983199852	0.961901632416722	0.989010302499057
ENSG00000179299	Cells - Cultured fibroblasts	139	-0.0061898997021052	0.0050457582422637	-1.22675312706384	0.222037517513891	0.480883880770749	139	-0.0376620291906431	0.0171731002184519	-2.19308271142427	0.0299997636867172	0.33185598649658
ENSG00000163697	Cells - Cultured fibroblasts	139	-0.0314904504377278	0.0494527831599875	-0.636778122999696	0.525341057115957	0.745296147152949	139	0.0151492586743895	0.0043835104510302	3.45596499509406	0.0007317747876849	0.118246730839647
ENSG00000154277	Cells - Cultured fibroblasts	139	0.0515572440285166	0.102797233135851	0.501543110215634	0.616800848008389	0.804851844203358	139	0.0004927482711825	0.0075582778443813	0.0651931936517554	0.94811583391605	0.986261796933132
ENSG00000064042	Cells - Cultured fibroblasts	139	0.150514041776123	0.088667630307588	1.69750833820629	0.0918905496854556	0.307155364939731	139	0.0171096440326855	0.0128492687419911	1.33156558371074	0.185228677974483	0.59529411566775
ENSG00000109132	Cells - Cultured fibroblasts	139	-0.0008796002781703	0.0008279467837219	-1.06238745709744	0.289944962567385	0.554405557763083	139
ENSG00000109133	Cells - Cultured fibroblasts	139	-0.0527379796503139	0.03329838607287	-1.58379987351046	0.115564751144246	0.346235055746071	139	-0.001598028826418	0.0034786513037386	-0.459381722077346	0.646692910609662	0.888127146931564
ENSG00000014824	Cells - Cultured fibroblasts	139	0.0885358768626078	0.0261130045821099	3.39048984517331	0.0009138037765598	0.0399224975230383	139	0.0041775757260165	0.0058431162644713	0.714956803344478	0.475860240187542	0.8057124154455
ENSG00000188848	Cells - Cultured fibroblasts	139	0.0001217612429607	0.0011683519434178	0.104216236936763	0.917151469401448	0.964992781347765	139
ENSG00000124406	Cells - Cultured fibroblasts	139	-0.0262477470070646	0.0204067513965993	-1.28622858665484	0.200551358555184	0.457833075455996	139	-0.0210201864333771	0.0158647395771638	-1.32496258959297	0.187403577978342	0.595706778738108
ENSG00000183783	Cells - Cultured fibroblasts	139	0.0029502888095808	0.0028531059322208	1.03406213427354	0.302944612564404	0.565482937383617	139	0.0083808800003605	0.007970686834315	1.05146271263344	0.294909293172701	0.694574541043155
ENSG00000177752	Cells - Cultured fibroblasts	139	-0.0044882921097191	0.0083540902817297	-0.537256835676648	0.591969221508347	0.791681051455097	139	-0.0057033700358435	0.0104808491337483	-0.544170607081708	0.587214394369724	0.85989423608653
ENSG00000151806	Cells - Cultured fibroblasts	139	-0.0159830045545464	0.0263608285583654	-0.606316471394612	0.545316563485379	0.760589926383611	139	0.0143395642225178	0.0126047671684389	1.13763023393424	0.257273542516411	0.663377600199044
ENSG00000163281	Cells - Cultured fibroblasts	139	-0.0269389917272347	0.0207412402302258	-1.2988129652911	0.196208612102238	0.452090681610424	139	-0.0044956869550185	0.0058467848669301	-0.768916089327408	0.443275294411723	0.788754224620356
ENSG00000151834	Cells - Cultured fibroblasts	139	-0.0020864719892688	0.0079227309840923	-0.263352623414595	0.792677868684717	0.904090777916417	139	-0.0159703380276138	0.0180390410549038	-0.885320787230668	0.377544990885376	0.747837797708122
ENSG00000170516	Cells - Cultured fibroblasts	139	-0.0021198598797619	0.0034211183147544	-0.619639452578855	0.536533183887763	0.753478175936039	139
ENSG00000109158	Cells - Cultured fibroblasts	139	0.0023041853449302	0.0024387369905091	0.944827324101557	0.346424634223665	0.60522415675179	139	0.0058428781694354	0.0067290112679651	0.868311544855283	0.386752213056786	0.752434090188802
ENSG00000163288	Cells - Cultured fibroblasts	139	0.0003470514096954	0.0018185108189656	0.190843742075068	0.848932962407187	0.930481630025279	139	0.0043471959151891	0.0074260896233632	0.58539502425509	0.559251426870226	0.848532688084761
ENSG00000169019	Cells - Cultured fibroblasts	139	0.0366976485730996	0.0240199299196577	1.52779998508932	0.128887480270167	0.365473560637146	139	-0.0148846047251807	0.0084999416948277	-1.75114197950769	0.0821741675082211	0.450562622930734
ENSG00000145246	Cells - Cultured fibroblasts	139	0.0037184993737668	0.0432120842052956	0.0860523032423218	0.931551552916279	0.970087950600222	139	0.0230514131656079	0.0093235193397916	2.47239398831162	0.0146539471143782	0.256083630459914
ENSG00000145244	Cells - Cultured fibroblasts	139	0.242369253354854	0.138516369156256	1.74975170682857	0.082419445549447	0.28910711139343	139	0.0137397401285807	0.0091112251829421	1.50800137771855	0.133871783408175	0.535663605796433
ENSG00000170448	Cells - Cultured fibroblasts	139	0.0769797140346455	0.0649185237452209	1.18578965745986	0.237775514294433	0.498799349938798	139	0.0051466987916037	0.0100002632124029	0.514656332767372	0.607627888336222	0.87048706881378
ENSG00000163293	Cells - Cultured fibroblasts	139	0.0452200873093122	0.0389785094295625	1.16012869581452	0.248031430812968	0.511637529376308	139	-0.0084117337720395	0.0178531929909309	-0.471161308585673	0.638279826811977	0.883666425695026
ENSG00000198515	Cells - Cultured fibroblasts	139	0.0107386253324093	0.0066458831757169	1.61583119180407	0.108451089345284	0.334694604944	139	0.0153490123909269	0.0090210767832986	1.70146122903462	0.0911396354299848	0.468413900074798
ENSG00000074966	Cells - Cultured fibroblasts	139	-0.0117249120266057	0.0088243272124323	-1.32870322511237	0.186173685451047	0.439653114904084	139	-0.0453234874101826	0.0241814670128343	-1.87430677328746	0.0630315540106297	0.414918812305476
ENSG00000135605	Cells - Cultured fibroblasts	139	-0.0610813445508366	0.0363794636597584	-1.67900618662508	0.0954497562472215	0.312198190542967	139	-0.0475303696397996	0.0237691924825544	-1.99966278512343	0.0475272173200244	0.381584722255259
ENSG00000109171	Cells - Cultured fibroblasts	139	0.0132683996528248	0.0256047251777399	0.518201213280743	0.605160936800305	0.797938504610524	139	0.0024405798768365	0.0042097631473995	0.579742800576348	0.563046458998048	0.850707427398047
ENSG00000075539	Cells - Cultured fibroblasts	139	0.105333333097221	0.0426690758399206	2.46861060437294	0.014805460346137	0.116922523252236	139	0.0029776381909547	0.0068467036944141	0.434900986497202	0.664323055122451	0.895671598612086
ENSG00000109180	Cells - Cultured fibroblasts	139	-0.0532006796370661	0.0201096046224054	-2.64553583404578	0.0091181020114119	0.0918545869551936	139	-0.0050086319397592	0.0041653886888767	-1.20244047167418	0.231280551698661	0.642295504689951
ENSG00000145247	Cells - Cultured fibroblasts	139	-0.062308770934226	0.0557257445093373	-1.1181325881395	0.265483957645831	0.53150499245974	139	-0.0107524071834945	0.0066773156247257	-1.61028889269198	0.109651526922565	0.49514466649919
ENSG00000109182	Cells - Cultured fibroblasts	139	-0.0084391214774278	0.0140334130814664	-0.601359158206008	0.548603070452755	0.762207171065975	139	-0.0127706502483549	0.0143237000629402	-0.891574816020934	0.374194266735485	0.746078085423601
ENSG00000109184	Cells - Cultured fibroblasts	139	0.0025015529210208	0.0277040978036913	0.0902954118465281	0.9281854765547	0.968940455944562	139	0.008668953813488	0.0044917426065888	1.92997564036099	0.0556899214775803	0.40286269698057
ENSG00000163069	Cells - Cultured fibroblasts	139	-0.0159347614805742	0.0263493215241405	-0.604750352527112	0.546353771388128	0.76081645154265	139	-0.0162947067220669	0.0143780770848662	-1.13330222295289	0.259079622255718	0.664622326374121
ENSG00000163071	Cells - Cultured fibroblasts	139	-0.128595748536798	0.0724266238826912	-1.77553145021757	0.0780494852219938	0.279790706136529	139	0.0054322887896007	0.0113450863526255	0.47882304468697	0.63283282599193	0.880036196994601
ENSG00000109189	Cells - Cultured fibroblasts	139	-0.0139099168496833	0.0204763585357887	-0.679315945038346	0.498093618758514	0.725180778733165	139	-0.0005976180476526	0.005944108496473	-0.100539559129381	0.920063919275077	0.979284414317244
ENSG00000226887	Cells - Cultured fibroblasts	139	-0.0229956362611647	0.0430507786127793	-0.534151460255789	0.594109870769237	0.792186198657396	139	-0.0315576349435374	0.0234676116407425	-1.344731429284	0.180948535834153	0.59090470319547
ENSG00000128045	Cells - Cultured fibroblasts	139	-0.177652926883073	0.129788904130452	-1.36878362656111	0.173326281582461	0.423439200160888	139	0.002909784236251	0.0215448893909351	0.135056819436508	0.892766468501346	0.973450304022074
ENSG00000184178	Cells - Cultured fibroblasts	139	0.0071809189198401	0.0508515977438113	0.141213240850709	0.887910695575691	0.950522476759211	139	-0.0019013856360598	0.0130446488978693	-0.14575981699058	0.884326638829189	0.969055985379827
ENSG00000145216	Cells - Cultured fibroblasts	139	0.0180347671193313	0.026023313818449	0.69302346523392	0.489478047093981	0.719606777864885	139	0.0004665045987729	0.0032593898532332	0.143126357931739	0.886402055894256	0.970279408749161
ENSG00000072201	Cells - Cultured fibroblasts	139	-0.0186049997763428	0.0748104315555116	-0.248695260667456	0.803972134198777	0.910163847514723	139	-0.023667120568203	0.0145227692997894	-1.62965616816251	0.105486314852956	0.488443502896998
ENSG00000109220	Cells - Cultured fibroblasts	139	-0.0741376892309069	0.0408972067208711	-1.81278124290753	0.0720737561145614	0.268376751554895	139	-0.0019784116718313	0.0085557185071753	-0.23123851844496	0.817476753391829	0.944571038186022
ENSG00000180613	Cells - Cultured fibroblasts	139	-0.0038707539877401	0.0029888290665882	-1.29507372335566	0.197491651296766	0.454253748784571	139	-0.0060703798426058	0.0054512007577355	-1.11358581574741	0.267419572281638	0.67131269614915
ENSG00000134853	Cells - Cultured fibroblasts	139	0.0466984196162398	0.0612913825902395	0.761908406087684	0.447435554308578	0.691594549680011	139	0.0004043231170043	0.004332010685907	0.0933338226333783	0.925775606749213	0.981111401692117
ENSG00000157404	Cells - Cultured fibroblasts	139	-0.0175138298319753	0.0350631586074676	-0.499493785715165	0.61823965313491	0.805895008457905	139	0.0053287189471198	0.0294676146552847	0.180833060614364	0.85676759443485	0.957196487078894
ENSG00000128052	Cells - Cultured fibroblasts	139	-0.009531992758414	0.141763457632788	-0.0672387152343936	0.946490533919881	0.977608030925466	139	0.0018520918150057	0.012922001014705	0.143328561334896	0.886242672203698	0.970174916044108
ENSG00000128039	Cells - Cultured fibroblasts	139	0.0153140644035945	0.038091655526397	0.402031998661284	0.688292366263426	0.846727296201132	139	-0.0090704610806712	0.0044498848051611	-2.03835862675616	0.0434506384625111	0.370159261083143
ENSG00000134851	Cells - Cultured fibroblasts	139	0.0085150976242328	0.022720737453199	0.374772061944407	0.708414466737535	0.858304403685319	139	0.0026919445671451	0.0057826962797771	0.46551719767113	0.642305112716647	0.886108562586669
ENSG00000134852	Cells - Cultured fibroblasts	139	0.0165622248759399	0.0353890050941466	0.468004817651099	0.640531191408736	0.819665037255715	139	0.0119051685456718	0.0095145034820786	1.25126535169136	0.212984021317183	0.623100288240076
ENSG00000109255	Cells - Cultured fibroblasts	139	-0.0130682110637637	0.027654470725883	-0.472553287795617	0.637290282657883	0.818314696637296	139	0.0003769880139737	0.0121303380424147	0.0310781127991344	0.975252769201613	0.992983448153286
ENSG00000250821	Cells - Cultured fibroblasts	139	-0.0022885835568816	0.0101964192480351	-0.224449730950663	0.822744647062423	0.919399928539288	139	0.0045181505118322	0.0095701871714745	0.472106807409088	0.637606561454643	0.883666425695026
ENSG00000090989	Cells - Cultured fibroblasts	139	0.0428860784566609	0.0206429092663561	2.07752104624889	0.0396366461688801	0.195206316784064	139	0.0070038416670208	0.0063859407988617	1.09675956724641	0.274683121008285	0.679078958713592
ENSG00000174799	Cells - Cultured fibroblasts	139	-0.0162366353732184	0.0388169694982927	-0.418287042576379	0.676397819568513	0.840006515690026	139	0.0200275980517171	0.009174574500775	2.18294571045505	0.0307545859878271	0.331898142105707
ENSG00000109265	Cells - Cultured fibroblasts	139	-0.0127929027057225	0.0095514939500004	-1.33936144153889	0.182689785793512	0.435266341752406	139	-0.0230806784779496	0.0205129386436735	-1.12517659604408	0.262494393293013	0.666778255773421
ENSG00000157426	Cells - Cultured fibroblasts	139	-0.0275038141678382	0.0302803963285267	-0.908304299238227	0.365326156510509	0.622482290634917	139	-0.0040083213933114	0.008758320343821	-0.45765868750614	0.647927388183765	0.888229967524614
ENSG00000128059	Cells - Cultured fibroblasts	139	-0.0098844479546778	0.0510170314540663	-0.19374800283269	0.846662634428347	0.929491517266757	139	-0.0088570518077934	0.0077815044055076	-1.13821844032172	0.257028767375087	0.663084413131343
ENSG00000128050	Cells - Cultured fibroblasts	139	0.108491472576457	0.068334088260425	1.58766254644374	0.114687725402989	0.34478174369298	139	0.0179556406059568	0.005313743910797	3.37909408269985	0.0009489488860015	0.131670982436998
ENSG00000174780	Cells - Cultured fibroblasts	139	-0.0085659936328371	0.0282217212309533	-0.303524847500871	0.761954322162434	0.887008329086979	139	0.0055950624546766	0.0053843577314922	1.03913274965963	0.300585394800103	0.699336994275209
ENSG00000196503	Cells - Cultured fibroblasts	139	-0.0540938543709988	0.0495026725551903	-1.09274614033595	0.276439504837467	0.541591576292557	139	0.0497919215253397	0.0264307230431502	1.88386528223426	0.0617162908419372	0.414648117370498
ENSG00000249693	Cells - Cultured fibroblasts	139	0.0198020894986997	0.0151190752586975	1.3097421078917	0.192493927491294	0.447165500016487	139	-0.0250610193043932	0.0283314953638385	-0.884563944915538	0.377951749114672	0.748066470567733
ENSG00000171476	Cells - Cultured fibroblasts	139	0.0824247619372111	0.0648693458975769	1.27062730164341	0.206033172494766	0.462971547589755	139	0.0175851096800511	0.0185545648268534	0.947751124542717	0.344935780503723	0.730976922451394
ENSG00000128040	Cells - Cultured fibroblasts	139	0.003498545136257	0.0136164497689007	0.25693519203864	0.797617577950474	0.906694036308683	139	0.0045211746384425	0.0063723947069238	0.709493816120671	0.479231701060291	0.806889230862218
ENSG00000084093	Cells - Cultured fibroblasts	139	-0.0278333424255918	0.0240476177125905	-1.15742618492389	0.249129491203741	0.512967017388821	139	0.0011236579414741	0.0046368592177338	0.242331692361211	0.808887916789003	0.941292529816732
ENSG00000047315	Cells - Cultured fibroblasts	139	0.0496142770438323	0.0199427033327504	2.48784110238227	0.0140621005705339	0.11389892111115	139	0.0069701839201484	0.004089212564046	1.70452961566076	0.0905637698547686	0.467035791738302
ENSG00000163453	Cells - Cultured fibroblasts	139	0.0180248433330351	0.114088841126861	0.1579895382844	0.87469966763431	0.943835983480776	139	0.0090626409734631	0.0034223938392419	2.64804151689058	0.0090521515853405	0.222672722569549
ENSG00000150471	Cells - Cultured fibroblasts	139	0.0662859154147577	0.0362037876511232	1.83091106525981	0.0693053366294937	0.262217610559475	139	-0.0087196384929067	0.0158076746760074	-0.551607916510407	0.582121471362956	0.858303668374787
ENSG00000205678	Cells - Cultured fibroblasts	139	0.0008134323627008	0.0027504708768827	0.295742946975946	0.767878018875458	0.88981097881899	139	0.0082507197179335	0.0148331372312717	0.556235649228615	0.578963055757158	0.857011893594321
ENSG00000145242	Cells - Cultured fibroblasts	139	0.0077838092340537	0.019055270967361	0.408485885474225	0.683560227283466	0.845177611123283	139	0.0016622748429183	0.0233677618451106	0.0711353895994177	0.943394416737442	0.984708891445856
ENSG00000145241	Cells - Cultured fibroblasts	139	0.0857468159041935	0.0342356057522763	2.50460928089441	0.0134412967078488	0.111601372786084	139	0.0034164750827947	0.0049630662758434	0.688379903251265	0.492385154844599	0.814375524021622
ENSG00000035720	Cells - Cultured fibroblasts	139	-0.0060343585465871	0.0047811767379427	-1.2621074010294	0.209072874564887	0.466261957163438	139	-0.0137808851016996	0.0091114524435545	-1.51247950719956	0.132730326080985	0.533911518402097
ENSG00000033178	Cells - Cultured fibroblasts	139	0.0534719466469103	0.0355261210506158	1.50514452649435	0.134608708736896	0.372126133509027	139	0.0098376813245032	0.0124558362790304	0.789804964044463	0.431015445632484	0.781543777582342
ENSG00000109163	Cells - Cultured fibroblasts	139	0.0068350613977259	0.0142188092619	0.480705611266677	0.631499076628792	0.814672661568772	139	-0.0112813308129257	0.0412612071657141	-0.273412524447416	0.784950558335128	0.933197134877976
ENSG00000153802	Cells - Cultured fibroblasts	139	-0.0131975884344107	0.0119544443235162	-1.10399012093344	0.271549282350361	0.536591955164809	139	-0.0245767788501155	0.0162522089036997	-1.51221160125014	0.132798399265154	0.534043801178389
ENSG00000187054	Cells - Cultured fibroblasts	139	-0.0072192055357508	0.002895294556871	-2.49342697053687	0.0138525112197538	0.113178876498236	139	-0.0109308467108739	0.0084249175823239	-1.29744256891101	0.19667364308848	0.605671135770071
ENSG00000185873	Cells - Cultured fibroblasts	139	-0.0204101745081716	0.0095912614919609	-2.12799687770778	0.0351432068160157	0.182500241764633	139	-0.0445957462994327	0.0269067303590848	-1.65741974979042	0.0997377846579585	0.480704042999063
ENSG00000083896	Cells - Cultured fibroblasts	139	-0.0570046684782049	0.0310387851632356	-1.8365624871725	0.0684606339333504	0.261143261310689	139	0.0170078854228556	0.0050389904830788	3.37525650821707	0.0009612347049958	0.131670982436998
ENSG00000087128	Cells - Cultured fibroblasts	139	-0.0637859024897985	0.0177151921113099	-3.6006328403899	0.0004439579748315	0.0360208475970157	139	-0.0093282547210495	0.0379279431518469	-0.245946759720222	0.806093935534577	0.94047515203246
ENSG00000109181	Cells - Cultured fibroblasts	139	-0.0020096006167325	0.0018483262659804	-1.08725426550518	0.278849962258684	0.543757426404434	139
ENSG00000135220	Cells - Cultured fibroblasts	139	-0.0024033893600977	0.0017412535529612	-1.38026386565608	0.169772737870423	0.418966539642683	139
ENSG00000171234	Cells - Cultured fibroblasts	139	-0.0327368542996695	0.020133994525516	-1.62594929973691	0.106278275047081	0.331653568603761	139	-0.013869876955164	0.0167471617457044	-0.828192691141921	0.409011200130241	0.765297719657948
ENSG00000213759	Cells - Cultured fibroblasts	139	0.0004377086235	0.0010480839507549	0.417627445954831	0.676878915179117	0.840501321555052	139
ENSG00000156096	Cells - Cultured fibroblasts	139	-0.0013642334732058	0.0025915255714813	-0.526420996272871	0.599454247112728	0.795266540386436	139	0.0033135208235604	0.0034814767541151	0.951757273589097	0.342907129440379	0.729614788650216
ENSG00000173610	Cells - Cultured fibroblasts	139	-0.0217753664410209	0.0421930987012615	-0.516088344096184	0.60663179129966	0.798520889802878	139	0.0151853277452354	0.0254749307817094	0.596089067929411	0.552105727491069	0.845233468332831
ENSG00000173597	Cells - Cultured fibroblasts	139	0.232296465073128	0.130889603932689	1.77475107337469	0.0781789116571753	0.280064454113057	139	0.0500428819913935	0.0245343453501652	2.03970724619545	0.0433141207164499	0.369729139546434
ENSG00000109193	Cells - Cultured fibroblasts	139	0.152861094884438	0.125374931550857	1.21923173152386	0.224869218953226	0.483971620620549	139	0.054503061574513	0.0298622539132657	1.82514895670019	0.0701709957241709	0.433274072860269
ENSG00000126545	Cells - Cultured fibroblasts	139	0.0146915860257731	0.0247553111934871	0.593472080029368	0.553852196384878	0.766068718960751	139	-0.026794784116907	0.0130733626283071	-2.0495709389174	0.0423267379500721	0.368133468119337
ENSG00000126549	Cells - Cultured fibroblasts	139	0.0203726360050626	0.0140279257325423	1.45229140740328	0.148726582703492	0.390743080611723	139	0.0065142118119722	0.0104071655616974	0.625935253297706	0.532405623165102	0.835402908733685
ENSG00000205649	Cells - Cultured fibroblasts	139	1.30283614397901e-05	0.0005985289765687	0.0217673027536279	0.98266551947218	0.992316698681282	139
ENSG00000126550	Cells - Cultured fibroblasts	139	0.0019069266607763	0.0020566178500664	0.927214874029591	0.355459554775018	0.613135747654446	139
ENSG00000187533	Cells - Cultured fibroblasts	139	0.0007831811375647	0.0009376412371715	0.835267377880361	0.405033919086949	0.656016793436457	139
ENSG00000109205	Cells - Cultured fibroblasts	139	0.0044494745292541	0.0069701937301551	0.638357368749229	0.524315866423703	0.744298636155878	139	0.0026090690487832	0.006445754898643	0.404773232896664	0.68627961326806	0.901555067131424
ENSG00000171201	Cells - Cultured fibroblasts	139	0.005468567048111	0.0266667801232092	0.205070391807502	0.837824112433803	0.926192820736518	139	0.0006692208311674	0.0010979507323134	0.60951808808156	0.543197206827208	0.842215911407517
ENSG00000171199	Cells - Cultured fibroblasts	139	0.0008158702473031	0.0017529671807897	0.465422431317603	0.642374306562145	0.82060143365107	139
ENSG00000171195	Cells - Cultured fibroblasts	139	0.138890809029227	0.0977551834225614	1.42080250035286	0.157665679604002	0.402312741594151	139	0.0074221448982212	0.0090304625088156	0.821900859560148	0.412570722943056	0.768311210214562
ENSG00000187689	Cells - Cultured fibroblasts	139	-0.0048101572900336	0.006772585090813	-0.710239476586077	0.478773221364787	0.711263030041904	139
ENSG00000178522	Cells - Cultured fibroblasts	139	9.1200578050784e-05	0.0013315893939764	0.0684900153630959	0.94549628577566	0.977138388358387	139
ENSG00000132464	Cells - Cultured fibroblasts	139	-0.0172005949799218	0.0080688917830778	-2.13171714807168	0.034830144656792	0.18191274988194	139	-0.0142135161631983	0.0140226534688393	-1.01361102552974	0.312566815172787	0.707321703727546
ENSG00000132465	Cells - Cultured fibroblasts	139	-0.0541208170736835	0.0640043436850779	-0.845580377169016	0.399273917244591	0.651374561820131	139	-0.0223250723357994	0.0230272683646922	-0.969505891112577	0.334012471702584	0.723504037153727
ENSG00000018189	Cells - Cultured fibroblasts	139	0.100265265157369	0.0406229875087575	2.46819033523209	0.0148220897696953	0.116925512915376	139	0.0076274676153421	0.0034799671885677	2.19182170464123	0.0300927755459428	0.331898142105707
ENSG00000132463	Cells - Cultured fibroblasts	139	0.0710402064759003	0.0213150166566429	3.33287126255941	0.0011077495802075	0.0419563267437617	139	0.0019773671806118	0.0065906217638583	0.30002741038112	0.764613967995309	0.925128819023516
ENSG00000173542	Cells - Cultured fibroblasts	139	0.0639248843390689	0.02378267296787	2.68787635542188	0.0080904172004692	0.0867253515144112	139	0.0054863190452276	0.0097038534188608	0.565375300760855	0.572749285430352	0.854480647774365
ENSG00000156136	Cells - Cultured fibroblasts	139	0.0232407096664879	0.0632861678379886	0.367232058132888	0.714017432236016	0.861090603491256	139	0.0016487367157704	0.0108137960945855	0.152466044425966	0.879045147210143	0.966478426485681
ENSG00000080493	Cells - Cultured fibroblasts	139	0.0428022119294488	0.0677953827449186	0.631344056135695	0.528876567808945	0.747368987436948	139	0.0036779201842226	0.0163599277792075	0.224812739631839	0.822462106785509	0.945588708385441
ENSG00000145321	Cells - Cultured fibroblasts	139	-0.0218765174182064	0.0103054699185883	-2.12280639223905	0.0355840440369497	0.183470450433429	139	-0.0194861060011854	0.011726834274258	-1.66166806364443	0.0988808701863955	0.480228789382056
ENSG00000056291	Cells - Cultured fibroblasts	139	-0.000350224999562	0.0025560709236962	-0.137016933417323	0.89122028908401	0.952152082227104	139
ENSG00000156140	Cells - Cultured fibroblasts	139	-0.142988124142358	0.0379049270220447	-3.77228332504635	0.0002406426562605	0.0344475481273598	139	-0.0353152812878686	0.0290090888573406	-1.21738678045148	0.225563492692407	0.636015549686077
ENSG00000163626	Cells - Cultured fibroblasts	139	-0.0125811347827383	0.0196837779773461	-0.639162603704322	0.523793535535742	0.744298636155878	139	0.00060862139389	0.0056563054896454	0.10760051680451	0.914471031750176	0.977348876018272
ENSG00000132466	Cells - Cultured fibroblasts	139	0.0419274447170057	0.0227961447835377	1.83923400711526	0.0680643174402435	0.260384247970238	139	-0.0023902464407312	0.0051828368311075	-0.461184968507005	0.64540201691177	0.887362457994054
ENSG00000163631	Cells - Cultured fibroblasts	139	-0.113009031892953	0.083863956213161	-1.34752803225395	0.180053573874377	0.432554739603532	139	-0.040602822821519	0.0196925139663535	-2.0618404989273	0.0411254433355895	0.364212978909038
ENSG00000081051	Cells - Cultured fibroblasts	139	0.0022411667149954	0.0127530678311154	0.175735497111323	0.860763456547364	0.937045621929939	139	0.0029635203188008	0.0108683091184701	0.272675379996736	0.785516004845681	0.93374739951974
ENSG00000079557	Cells - Cultured fibroblasts	139	-0.0044655593671032	0.003517895149126	-1.26938387240239	0.206474765132489	0.463339205088978	139
ENSG00000169435	Cells - Cultured fibroblasts	139	-0.0174883174060664	0.0088121780620252	-1.98456241839116	0.0492081042758984	0.218172216596562	139	0.0071681166945573	0.0217262120686971	0.329929426809063	0.741960516871442	0.918111504461761
ENSG00000169429	Cells - Cultured fibroblasts	139	-0.183476436476127	0.137363768253463	-1.33569746090233	0.183881893918305	0.43651962643215	139	-0.0005522589634139	0.0143183203832016	-0.0385700940217715	0.969289659818465	0.991015338983244
ENSG00000124875	Cells - Cultured fibroblasts	139	-0.0446374913992189	0.138399941195773	-0.322525363909492	0.74755061697654	0.878746582717635	139	0.0080267171691367	0.0141978802343922	0.565346166936473	0.572769041682126	0.854480647774365
ENSG00000163739	Cells - Cultured fibroblasts	139	-0.205984116586105	0.119047057087468	-1.73027474702513	0.0858523652775021	0.294685963972246	139	0.0294497559954379	0.0111321954070631	2.64545805374138	0.0091180873866411	0.222813656396095
ENSG00000163734	Cells - Cultured fibroblasts	139	-0.0463780274875354	0.126193152917004	-0.36751619573241	0.71380600479037	0.861069958848904	139	0.0167570387176088	0.0098596776884952	1.69955238366075	0.0914993812390158	0.469150712521805
ENSG00000081041	Cells - Cultured fibroblasts	139	-0.265728073483049	0.112335054130712	-2.36549557517326	0.0194198378560438	0.133892065184743	139	0.0046121714220342	0.0134928097455279	0.341824387137966	0.733010244447356	0.915341414508317
ENSG00000163738	Cells - Cultured fibroblasts	139	-0.182990596894576	0.056702075516755	-3.22722925443009	0.0015667729054434	0.0460666730350047	139	-0.0139878097073435	0.0074741317395926	-1.87149627471054	0.0634227099700449	0.415982729602286
ENSG00000182585	Cells - Cultured fibroblasts	139	0.0249216634414281	0.125114904006423	0.199190205510198	0.84241181614613	0.928042071721827	139	0.0098215171250212	0.0240004178111758	0.409222756132512	0.683019419118837	0.900346376464032
ENSG00000124882	Cells - Cultured fibroblasts	139	0.044642795986133	0.093583522145908	0.477036928750443	0.634102415499111	0.81622450589488	139	0.019030575993229	0.0283537330968387	0.671184141017071	0.50324066994226	0.819382329888413
ENSG00000109321	Cells - Cultured fibroblasts	139	0.0957231262109164	0.184541448366361	0.518708003314693	0.604808380004419	0.797712277300289	139	0.0032603892310429	0.0140142111593135	0.232648787290189	0.816383606035779	0.944091282292366
ENSG00000174808	Cells - Cultured fibroblasts	139	-0.0191908437318724	0.0066921529781652	-2.86766363448165	0.0047955028499738	0.0681468760029778	139	-0.0414601801927779	0.0288336347144218	-1.43791029481415	0.152754667681231	0.562981445215649
ENSG00000169116	Cells - Cultured fibroblasts	139	0.144182924720974	0.0924314730028594	1.55988993831693	0.121112746312363	0.355261064303438	139	-0.0539143374558756	0.0306895938790493	-1.75676281896584	0.0812069857002546	0.450316568356656
ENSG00000163743	Cells - Cultured fibroblasts	139	-0.038467993492174	0.0219521361608658	-1.75235763892314	0.0819687894773636	0.288100735312891	139	0.0024897522628321	0.0049775087215494	0.500200482231832	0.617741675536381	0.874459319185587
ENSG00000174796	Cells - Cultured fibroblasts	139	-0.0427978311386769	0.0254193578629958	-1.68367082163707	0.0945420750558005	0.310791047646192	139	0.003347439600492	0.0054105814331697	0.618683895961799	0.537158637561006	0.837954223688292
ENSG00000174792	Cells - Cultured fibroblasts	139	-0.006215401872841	0.011091022223675	-0.560399370544366	0.576130178231234	0.781336309459581	139	-0.0253753265739603	0.0186005642958061	-1.36422348109524	0.174748716093694	0.584433949791536
ENSG00000138769	Cells - Cultured fibroblasts	139	-0.0375777079848651	0.0135152313692349	-2.78039694314108	0.0062003498855192	0.0771220267771504	139	-0.0102812843281976	0.0292224753701191	-0.351827974802933	0.72551137149634	0.912384200430453
ENSG00000138757	Cells - Cultured fibroblasts	139	-0.0032365379203205	0.0179531594575695	-0.180276787936393	0.857203954077814	0.934775448788044	139	0.0051652643432124	0.0039010199134055	1.32408048609605	0.187695563508343	0.595751857428891
ENSG00000138768	Cells - Cultured fibroblasts	139	0.19626607321454	0.0472357339624337	4.15503384303565	5.72058430290966e-05	0.0315618508969756	139	-0.0236377406607011	0.008526527927669	-2.77225863343452	0.00634719693949	0.204480140287536
ENSG00000156194	Cells - Cultured fibroblasts	139	-0.0022287939775178	0.0031678021878322	-0.703577384370399	0.482900274011554	0.714204088313618	139	-0.0007749368702164	0.0106735968838018	-0.072603160738862	0.942228491056956	0.984078524556702
ENSG00000138744	Cells - Cultured fibroblasts	139	0.0234850763978089	0.0457393079508626	0.51345500074113	0.608467227056134	0.800005818583977	139	0.0030145874095127	0.007485364438914	0.402730880254925	0.687778041375328	0.902165152874558
ENSG00000198301	Cells - Cultured fibroblasts	139	-0.0145607673774575	0.0244524981700958	-0.595471565979488	0.552519118933148	0.765249872219264	139	-0.013026811821447	0.0079706364298809	-1.6343502725342	0.10449613033652	0.487494478218616
ENSG00000156219	Cells - Cultured fibroblasts	139	0.0324612826010569	0.0278452693933997	1.16577369543249	0.245748861580419	0.508029431947782	139	-0.0118061597007281	0.0186801960166266	-0.632014765274403	0.528437368283246	0.8334396324306
ENSG00000169248	Cells - Cultured fibroblasts	139	-0.0220019153276584	0.0095708422839772	-2.29884838500496	0.0230397578234442	0.1459766410671	139	0.0081930661482277	0.0078940746061564	1.0378754391095	0.301168306542451	0.699544721825852
ENSG00000138750	Cells - Cultured fibroblasts	139	0.0235659249429148	0.0265016760877605	0.8892239443602	0.375454804624977	0.632104215741384	139	-0.0037500712385307	0.0059065410722845	-0.634901407208921	0.526558528749895	0.832196062775919
ENSG00000138760	Cells - Cultured fibroblasts	139	-0.0281156762715782	0.0297616569368227	-0.9446945891239	0.346492167547997	0.60522415675179	139	0.018961771957825	0.0076499826738615	2.47866861484712	0.0144098715534542	0.254300721589272
ENSG00000189157	Cells - Cultured fibroblasts	139	-0.0020978201552095	0.0092406522182431	-0.227020788756438	0.820748888160587	0.918730534131823	139	-0.0128610093551409	0.0227277979752397	-0.565871333824423	0.572412965296219	0.854480647774365
ENSG00000163749	Cells - Cultured fibroblasts	139	-0.0273606457829991	0.0087440179837309	-3.12907016361426	0.0021465954318629	0.0524535284499724	139	-0.0264416231115149	0.0253050042007711	-1.04491676435719	0.297913618617121	0.696999381802382
ENSG00000138771	Cells - Cultured fibroblasts	139	-0.0873293069289406	0.075439238287902	-1.15761119691668	0.249054209376067	0.51294252658063	139	-0.0194485531971298	0.0093534599189647	-2.07928973509541	0.0394673816010485	0.361064520147593
ENSG00000138758	Cells - Cultured fibroblasts	139	0.0817318529877671	0.0424065015671223	1.92734250568629	0.0560244566397696	0.234380033211181	139	0.0180589783843339	0.0049535104131809	3.64569302938785	0.0003785123567382	0.106950178923862
ENSG00000118816	Cells - Cultured fibroblasts	139	0.0170051521977623	0.027081597687494	0.62792278335983	0.531108779681125	0.748941496812419	139	0.0046913432904122	0.0057506360264555	0.815795551801568	0.416042406978197	0.771727647361048
ENSG00000138764	Cells - Cultured fibroblasts	139	0.137410075818621	0.067439922267569	2.03751830070984	0.0435398602717494	0.20353675228342	139	0.0105577403309854	0.005756969203602	1.833905994213	0.0688521574806136	0.430028474931388
ENSG00000156234	Cells - Cultured fibroblasts	139	-0.0203244161757182	0.0072034892144597	-2.82146825942634	0.0054981043636722	0.0729120473152312	139	-0.0193457325177438	0.0142679801380306	-1.35588445810761	0.177381195140423	0.587893659732465
ENSG00000138767	Cells - Cultured fibroblasts	139	0.0588929914080557	0.0269981898950428	2.18136814493883	0.0308770559135143	0.169978216270233	139	0.0200394986424521	0.0113435600686883	1.76659695202455	0.0795372997166607	0.450121333999868
ENSG00000169288	Cells - Cultured fibroblasts	139	0.0122769464211195	0.0376264285619799	0.326285190764156	0.744710758211521	0.877306931923251	139	0.0079649203190284	0.012367415985676	0.644024615024957	0.520643232689124	0.829549334694635
ENSG00000138759	Cells - Cultured fibroblasts	139	-0.0598618635996587	0.0915815948004589	-0.653645131754778	0.514445444831032	0.737845869200878	139	-0.008775119497053	0.0087139673427293	-1.00701771672058	0.315713118757725	0.709162377506512
ENSG00000138772	Cells - Cultured fibroblasts	139	-0.108046577238503	0.0556632876845599	-1.94107430108684	0.0543200216878704	0.230776287471355	139	-0.0053502307521185	0.0172896010185952	-0.309447901450377	0.757454053188257	0.922536979194368
ENSG00000138756	Cells - Cultured fibroblasts	139	0.0098706485917663	0.0394044645898749	0.250495691148222	0.802582524685521	0.909474822577152	139	0.0084818049480056	0.0058093408236024	1.46002880628821	0.14658642939001	0.554495606879488
ENSG00000163291	Cells - Cultured fibroblasts	139	-0.0570605937024974	0.0338675998793276	-1.68481362440232	0.0943207695589901	0.310687552568556	139	-0.0054407962713866	0.0062946703362796	-0.864349676904979	0.388916529131785	0.753340355918173
ENSG00000156269	Cells - Cultured fibroblasts	139	-0.0059701929776992	0.0031012766864773	-1.92507589011052	0.0563100819703086	0.234834149434036	139	0.0030148050942087	0.0030133562709156	1.00048080053031	0.318853201265219	0.711483989455687
ENSG00000163297	Cells - Cultured fibroblasts	139	-0.0412851168659769	0.052508208119053	-0.786260250442564	0.433084535738924	0.679696752789189	139	0.00187358005884	0.0039012763508385	0.480247972804417	0.631821998703308	0.879820394010469
ENSG00000152784	Cells - Cultured fibroblasts	139	-0.0324810595357371	0.0544197400968784	-0.596861717419342	0.5515932299819	0.764658308836754	139	0.0086421403563646	0.0083768986186227	1.03166347711934	0.304059449261893	0.701217179979905
ENSG00000138675	Cells - Cultured fibroblasts	139	0.0873959260395702	0.112003314573987	0.780297675760644	0.436573289120107	0.682398959519029	139	-0.0005841090355342	0.0065086945426334	-0.0897428864894826	0.928623455969209	0.981838099916833
ENSG00000197826	Cells - Cultured fibroblasts	139	-0.0413445254819013	0.0228807014468587	-1.80696057670808	0.0729817581835911	0.269620429089823	139	-0.0092712039496169	0.0185652074542774	-0.499385960132689	0.61831375308141	0.874700618234166
ENSG00000138669	Cells - Cultured fibroblasts	139	-0.215001441054884	0.101741494622046	-2.11321292117421	0.0364113979575425	0.186198016904959	139	-0.0220788939775221	0.0177135204864868	-1.24644302042418	0.214742675495913	0.625234009006732
ENSG00000138670	Cells - Cultured fibroblasts	139	0.0068257874200268	0.0031193778484659	2.18818871954989	0.030365655182422	0.168185748545259	139	0.0111225905195908	0.0162553011117895	0.684243893305914	0.494984528118068	0.815555638939056
ENSG00000138668	Cells - Cultured fibroblasts	139	0.0330828607043151	0.0427740363985993	0.773433220003488	0.440609942629871	0.686017607322742	139	0.008157204115269	0.0031008858640156	2.63060443788969	0.0095056657277051	0.226311428677317
ENSG00000152795	Cells - Cultured fibroblasts	139	0.0657461840937967	0.028076601940184	2.34167169637786	0.0206516409600758	0.138090406656183	139	-0.0051043920180471	0.0074695220224539	-0.683362603752015	0.495539351961896	0.815981469846078
ENSG00000145293	Cells - Cultured fibroblasts	139	-0.01369299807626	0.0393384105650647	-0.348082138540197	0.728317345822393	0.868517612121688	139	-0.0126993383170473	0.0113202826169082	-1.12182166707387	0.263913419003602	0.667716496711032
ENSG00000249242	Cells - Cultured fibroblasts	139	-0.104987690065957	0.0611796359387329	-1.7160561427841	0.0884315373879836	0.299513361069804	139	-0.0453715553505056	0.0265596525866514	-1.70828873617529	0.0898623068812717	0.465474481753263
ENSG00000145284	Cells - Cultured fibroblasts	139	0.0610441166436204	0.0584898013063846	1.04367112351529	0.298491420528726	0.562058282947596	139	-0.0079221584712227	0.0117979487013558	-0.671486092350298	0.50304895458121	0.819382329888413
ENSG00000138674	Cells - Cultured fibroblasts	139	0.10396182813374	0.0288600872100035	3.6022700616686	0.0004414145070961	0.0360208475970157	139	0.0064436779538816	0.0030938316232394	2.0827500454387	0.039145482613977	0.360723126674152
ENSG00000168152	Cells - Cultured fibroblasts	139	-0.092060869769852	0.0284994067378682	-3.23027319889882	0.0015513750162965	0.0459537784683757	139	0.023291642158546	0.0192430778456927	1.21039068413682	0.228226718212099	0.638841184490046
ENSG00000189308	Cells - Cultured fibroblasts	139	-0.0022703704010164	0.045895504078772	-0.0494682528624089	0.960618801255766	0.983064303003208	139	0.0130150163470963	0.0092766403589594	1.40298813400977	0.162897369701408	0.574477383452878
ENSG00000138663	Cells - Cultured fibroblasts	139	0.024646857703515	0.0231323485540249	1.06547148232498	0.288552843995749	0.553074521004185	139	-0.0156316908562395	0.0055641563122019	-2.80935508982016	0.0056957307687681	0.197410953047965
ENSG00000145287	Cells - Cultured fibroblasts	139	0.0167535771425108	0.0408245411116708	0.410380048037364	0.682173755533404	0.844465549065569	139	-0.0177810466222851	0.023611312900579	-0.753073185602021	0.452706503574151	0.792788595420058
ENSG00000173085	Cells - Cultured fibroblasts	139	0.0406673781761636	0.0560979011118975	0.724935824159357	0.469738348966798	0.706101612476856	139	-0.0176487720934746	0.0074204608991609	-2.37839297764784	0.0187775693441274	0.281886419323266
ENSG00000173083	Cells - Cultured fibroblasts	139	0.0285597509041967	0.0493885969644867	0.578266090950769	0.56404196948307	0.773823420512692	139	0.0147457602188705	0.01224550920769	1.20417697367868	0.230611034458039	0.641375054053448
ENSG00000163312	Cells - Cultured fibroblasts	139	0.0121583960795249	0.0171960897260735	0.707044233497443	0.480750185556965	0.712407702252976	139	0.0045332107276086	0.0075910000731323	0.597182279533032	0.551377811017847	0.845169778957497
ENSG00000163319	Cells - Cultured fibroblasts	139	0.0044020901140136	0.0371643672974193	0.118449214506588	0.905886716897515	0.958908522690844	139	-0.0197693888499199	0.0084094338165413	-2.35085848598196	0.0201657447534283	0.289603645909635
ENSG00000163322	Cells - Cultured fibroblasts	139	0.188383336926825	0.0540146080408563	3.48763684046977	0.0006570473831124	0.0378315936880088	139	-0.0033152756614229	0.004631477639971	-0.715813811300977	0.47533253674526	0.805597086564245
ENSG00000138678	Cells - Cultured fibroblasts	139	-0.0605077057294352	0.0970707799181122	-0.623335938791042	0.534109032842757	0.751376982007332	139	-0.0040550325485212	0.0216445625747347	-0.187346477181968	0.85166796707024	0.956087891258442
ENSG00000163623	Cells - Cultured fibroblasts	139	0.0135313489794032	0.0258404036676765	0.523650835854761	0.601374713045682	0.796167826619175	139	0.031539844632904	0.0293520041741746	1.07453802628764	0.284482777145115	0.686743944081243
ENSG00000163624	Cells - Cultured fibroblasts	139	0.0074462970009872	0.0112264855724901	0.663279434414803	0.508275675281624	0.733275596674816	139	-0.023935233426943	0.0294208774224159	-0.813545873676311	0.417326033330422	0.772597854093172
ENSG00000163625	Cells - Cultured fibroblasts	139	-0.0215428587810693	0.0312959286925365	-0.688359786115146	0.492400168466106	0.721779695194624	139	0.0102321759720811	0.0061460459372295	1.66483883729211	0.0982451833321246	0.478980773347785
ENSG00000138639	Cells - Cultured fibroblasts	139	-0.0663420029625472	0.0325189181331266	-2.04010486114437	0.0432779054153705	0.202920448429664	139	-0.0070193236829529	0.0074513027968442	-0.942026364292391	0.34784811161292	0.732558030430795
ENSG00000109339	Cells - Cultured fibroblasts	139	-0.0349202558306018	0.018255174417625	-1.91289631266886	0.0578659486754285	0.23804869610983	139	-0.0152613969048221	0.0116533343851643	-1.30961632099488	0.192531886093414	0.601200552240968
ENSG00000163629	Cells - Cultured fibroblasts	139	-0.0275346376833239	0.0406701120276944	-0.677023895694562	0.49954215787275	0.726264854261053	139	0.0111176122485768	0.006694589186235	1.66068625561613	0.099078377921974	0.480419342403131
ENSG00000145283	Cells - Cultured fibroblasts	139	0.0011504065178374	0.0129335057181182	0.0889477720047597	0.929254427187863	0.969225650490259	139	0.0113274473527155	0.022876406450595	0.495158510895442	0.62128664433487	0.875771004951034
ENSG00000163633	Cells - Cultured fibroblasts	139	-0.0732313701961416	0.0302379044387908	-2.42184012269701	0.016761404630913	0.123787351178114	139	-0.0059654064603518	0.0077446965140386	-0.77025696869316	0.442482318691088	0.788193953989021
ENSG00000172493	Cells - Cultured fibroblasts	139	-0.0363847068271798	0.0351857401059999	-1.0340753588689	0.302938453220387	0.565482937383617	139	-0.0091638974662236	0.0087587324002619	-1.04625841359756	0.297296177465285	0.696198747938687
ENSG00000145332	Cells - Cultured fibroblasts	139	-0.0416042336311153	0.0252274547181063	-1.64916493146077	0.101424662552721	0.322537969565224	139	-0.0426172402514613	0.0151543229995102	-2.81221670231251	0.005648101945885	0.197410953047965
ENSG00000170509	Cells - Cultured fibroblasts	139	-0.0332309200175388	0.0207917838757327	-1.59827171233366	0.112306125097689	0.340814814830592	139	-0.0075948595240868	0.0146555525317888	-0.518224031991499	0.605143344864979	0.868898821666584
ENSG00000198189	Cells - Cultured fibroblasts	139	0.116925221176394	0.0637505655469433	1.83410484555301	0.0688269137189964	0.261423908520489	139	-0.0085845559953082	0.0095282369737865	-0.900959539411701	0.369201224412618	0.743449757958077
ENSG00000170502	Cells - Cultured fibroblasts	139	0.0074739822016387	0.0178252582676695	0.419291664076176	0.675665326831732	0.839449318673219	139	-0.0033467153871256	0.0056895207282305	-0.588224482691436	0.557356390011276	0.847838923439252
ENSG00000152583	Cells - Cultured fibroblasts	139	0.0213952543326598	0.0811174370141064	0.263756537684236	0.792367241451424	0.903915194606762	139	0.0014377038806904	0.0166162522779714	0.0865239559823258	0.931177067132971	0.981967367139876
ENSG00000152592	Cells - Cultured fibroblasts	139	-0.0116226370389146	0.0030094852101775	-3.86200171365156	0.0001733384636272	0.0344475481273598	139
ENSG00000152595	Cells - Cultured fibroblasts	139	0.0010254588484376	0.0021583895333945	0.475103697720804	0.635476104989284	0.817062821469779	139
ENSG00000118785	Cells - Cultured fibroblasts	139	0.091974151696631	0.0689459116964211	1.3340044309169	0.18443469952723	0.437307432212364	139	0.0154474526146945	0.0184491234343397	0.837300084726077	0.40389166546888	0.762846804298413
ENSG00000118762	Cells - Cultured fibroblasts	139	0.0059983895242608	0.0594006567583471	0.100981872114031	0.919713751980097	0.965707128911691	139	0.0094667754946924	0.0103910692994477	0.911049211768373	0.363880082300163	0.740588026000194
ENSG00000118777	Cells - Cultured fibroblasts	139	-0.0185672049516662	0.0120296457853084	-1.543454003803	0.125047195445811	0.360064974120563	139	0.0350773075856692	0.0256646130301641	1.36675770425379	0.17395457808642	0.583320510741847
ENSG00000163644	Cells - Cultured fibroblasts	139	0.0078739678808412	0.0269650895011016	0.292005998367613	0.770727542635621	0.890911075346213	139	0.0150958802904954	0.0133803274854475	1.12821456028739	0.26121403727626	0.666056379426815
ENSG00000138642	Cells - Cultured fibroblasts	139	-0.145188898926788	0.0573981685079436	-2.5295040364693	0.0125647543051165	0.107744320429124	139	-0.0158524756605223	0.016297411689952	-0.972698975892962	0.332428376976895	0.721416701126027
ENSG00000138646	Cells - Cultured fibroblasts	139	-0.126083835279223	0.0335532305354583	-3.75772565762276	0.0002536697227498	0.0345181480064824	139	-0.0040504935128003	0.023474538939732	-0.172548373503716	0.863262741874509	0.959606499845586
ENSG00000138641	Cells - Cultured fibroblasts	139	-0.0470947377823064	0.03995077956524	-1.17881899414254	0.240531045670688	0.502370891223721	139	-0.002567305322041	0.0076949898858465	-0.333633358864208	0.739169670261942	0.917259899346095
ENSG00000138640	Cells - Cultured fibroblasts	139	-0.0245146627078587	0.0335260381266127	-0.731212635840772	0.465908781246248	0.703505854098819	139	-0.0016082365277937	0.0046028859457661	-0.349397431685884	0.727330937830985	0.913195039995107
ENSG00000180346	Cells - Cultured fibroblasts	139	-0.0713679671311398	0.0462003149191558	-1.54475066362695	0.124733183634689	0.359422243798301	139	-0.0164533811382699	0.0290217752391745	-0.566932277666482	0.571693943080347	0.854480647774365
ENSG00000185477	Cells - Cultured fibroblasts	139	-0.0094514601962435	0.0079006197227887	-1.19629352226403	0.233665991551931	0.494020115495502	139	-0.0212002960755469	0.0420963478100439	-0.503613666705991	0.615346985437544	0.873156768927411
ENSG00000145335	Cells - Cultured fibroblasts	139	-1.19022591749218e-05	0.0248124692459755	-0.0004796886217542	0.999617967631262	0.999851206388984	139	-0.0045051171865291	0.0198743929536612	-0.226679486363845	0.821013060004749	0.945117203888614
ENSG00000138722	Cells - Cultured fibroblasts	139	-0.0033222651570966	0.0049134971995874	-0.676150819293361	0.500094522636523	0.726667584787253	139	-0.019113535024184	0.0198665632325636	-0.962095698205853	0.337707612666543	0.725872884497963
ENSG00000184305	Cells - Cultured fibroblasts	139	-0.0003285988986725	0.001105487305391	-0.297243484452572	0.766734708276653	0.889216829330734	139	-0.0007720540321272	0.0046809763101696	-0.164934402776167	0.869240313879553	0.962672230279479
ENSG00000152208	Cells - Cultured fibroblasts	139	-0.0020674171289824	0.0010219272464455	-2.02305705829189	0.0450295068079563	0.207560198931484	139	-0.013119567156899	0.0077547872364624	-1.69180233536411	0.0929718449885375	0.471484270544544
ENSG00000163104	Cells - Cultured fibroblasts	139	0.0156433155189446	0.0130118804315021	1.20223326684372	0.231364786783656	0.491273975316134	139	0.0027801049461941	0.0056649534005592	0.490755130645861	0.624389916392714	0.876224295986335
ENSG00000163106	Cells - Cultured fibroblasts	139	0.009549840098103	0.009303593747372	1.02646787439537	0.306495540602571	0.568872393611664	139	0.0117179056957633	0.0181134234958427	0.646918330952332	0.518774264472442	0.828658291956929
ENSG00000163110	Cells - Cultured fibroblasts	139	0.0143882624534897	0.0420695895980324	0.342011001080995	0.732871192337432	0.87047351732585	139	-0.0102179055578458	0.0053859712476371	-1.89713332805637	0.059928726306581	0.412405387829783
ENSG00000138696	Cells - Cultured fibroblasts	139	-0.105434952176059	0.0423392331478463	-2.49024236711812	0.0139716575426992	0.113566337541632	139	-0.009909300860145	0.0158075133520231	-0.62687284454369	0.531792639732832	0.835315554893132
ENSG00000182168	Cells - Cultured fibroblasts	139	-0.0049718588551619	0.0040099856086466	-1.23986950088827	0.217161329370652	0.475395062803111	139	0.0124222171029992	0.0129221657433849	0.961310770167019	0.338100571744065	0.726237979895731
ENSG00000163116	Cells - Cultured fibroblasts	139	0.0009562427518105	0.0025665720058857	0.372575851999337	0.710044837043006	0.858888460637048	139	-0.0063271010777362	0.0047393157495775	-1.3350241705884	0.184097045653095	0.59422391788112
ENSG00000138698	Cells - Cultured fibroblasts	139	-0.0145393463760611	0.0268778564961387	-0.540941439215953	0.589433943314974	0.790091287528573	139	-0.0048491464347747	0.0068528727910969	-0.707607828511664	0.480398684677096	0.807599782603488
ENSG00000168785	Cells - Cultured fibroblasts	139	0.0267293940544804	0.0286162419217744	0.93406374350441	0.351928475384121	0.609475607484652	139	0.0143405945744791	0.0049022623560727	2.92530132678729	0.0040330411640453	0.182549566400569
ENSG00000151247	Cells - Cultured fibroblasts	139	-0.0287527250195378	0.048025551346286	-0.598696406673556	0.550372444731065	0.763696041823775	139	-0.0034691245231333	0.0044533259648848	-0.778996316570556	0.437334139779079	0.78563063785544
ENSG00000164024	Cells - Cultured fibroblasts	139	0.0456757872454442	0.0300533056066128	1.51982573375868	0.130879050396002	0.367876996356934	139	-0.0185047225324495	0.008295331704975	-2.23073931104545	0.0273350207619056	0.321142685532422
ENSG00000197894	Cells - Cultured fibroblasts	139	-0.0315353585477243	0.0460663635413747	-0.684563662582151	0.494785670569943	0.723572297754601	139	0.0073030876947517	0.0044098782713163	1.65607466814989	0.10001034182868	0.480704042999063
ENSG00000198099	Cells - Cultured fibroblasts	139	-0.0057432155280075	0.0165211201001384	-0.347628701516395	0.728657127946749	0.868714682531311	139	-0.0243697634272145	0.0172769367692794	-1.41053728173313	0.160662405375649	0.571045160961706
ENSG00000172955	Cells - Cultured fibroblasts	139	-0.18002488314188	0.0599374753080053	-3.00354464743089	0.0031778627247376	0.0585777396781085	139	-0.0398289095390034	0.0177662947685453	-2.24182419901753	0.0265910135167015	0.318582249874367
ENSG00000187758	Cells - Cultured fibroblasts	139	-0.0132369685954454	0.0582869839755947	-0.227099906232716	0.820687492514088	0.918730534131823	139	-0.0416348723837301	0.0377606735194886	-1.10259877547581	0.272147172138201	0.677333163585024
ENSG00000196616	Cells - Cultured fibroblasts	139	-0.105642561087877	0.306480107721181	-0.344696306306395	0.730855811341504	0.869584855853262	139	0.0025886365502449	0.0096882241059167	0.267194123705711	0.789724120113414	0.935792157717563
ENSG00000248144	Cells - Cultured fibroblasts	139	-0.291832004366948	0.0966050671679393	-3.02087678133513	0.0030123855619251	0.0575907232951426	139	-0.0346007340349003	0.024140410160938	-1.43331177077051	0.154061790579456	0.564781593145991
ENSG00000196344	Cells - Cultured fibroblasts	139	-0.0051361771522431	0.0043281614653988	-1.18668797208791	0.237422053127527	0.498221977444282	139	-0.0316658307815407	0.0120866853933996	-2.61989368887131	0.0097942948122593	0.227478509694584
ENSG00000138813	Cells - Cultured fibroblasts	139	-0.0032367548879665	0.0012621580382261	-2.56446085984254	0.0114202998301896	0.102685421641807	139
ENSG00000145331	Cells - Cultured fibroblasts	139	-0.0594414415210939	0.0363045707995764	-1.6372991117082	0.103882634031924	0.327143521730604	139	0.0105986110419849	0.0085253138957416	1.24319305677166	0.215933858595195	0.627153484990157
ENSG00000138823	Cells - Cultured fibroblasts	139	-0.0048597783791825	0.0068843958245222	-0.705912109508872	0.481451731767819	0.712781803431072	139	-0.010801280061527	0.0160013476044363	-0.675023149833481	0.500806109574502	0.818515434526408
ENSG00000070190	Cells - Cultured fibroblasts	139	-0.0070387076059873	0.0148851550124757	-0.472867605348284	0.637066580762849	0.818154429979907	139	-0.0415034827606803	0.0261515050765671	-1.58703992902761	0.114824000451782	0.506446920911567
ENSG00000109270	Cells - Cultured fibroblasts	139	-0.0283694149329102	0.0260407167663421	-1.08942527148784	0.277895356363623	0.542898836849058	139	0.0002303724954781	0.0051407416431308	0.0448130856344421	0.964321972888537	0.990157268285591
ENSG00000164031	Cells - Cultured fibroblasts	139	0.0241945426935608	0.0211598783726347	1.14341596239281	0.254877070485958	0.520335679999312	139	0.0027027039203802	0.0110361226545641	0.244896147403955	0.806905667289929	0.940707751543601
ENSG00000164032	Cells - Cultured fibroblasts	139	0.0643307398421037	0.118745883075423	0.541751327928085	0.588877359740936	0.789457633912283	139	0.0010544067971285	0.0025950969953194	0.40630727831379	0.685154937738347	0.901151885880741
ENSG00000145358	Cells - Cultured fibroblasts	139	-0.0987183330028277	0.0811931946124094	-1.21584491747218	0.226152790557379	0.485283003887456	139	-0.0410917457367331	0.0238796102478532	-1.72078795718315	0.0875616530966921	0.460260539999957
ENSG00000164035	Cells - Cultured fibroblasts	139	-0.142428100125174	0.0514259665295971	-2.76957556146664	0.0063984975266122	0.0781957467992216	139	-0.0022573124790877	0.0195104432539644	-0.11569765226267	0.908062685053783	0.976548859207426
ENSG00000138814	Cells - Cultured fibroblasts	139	0.0200337164323093	0.0224838615733457	0.891026497692863	0.374490498240374	0.631421845292097	139	-0.0016589318869525	0.0053164145506872	-0.312039603220575	0.755487921329383	0.921929740453168
ENSG00000153064	Cells - Cultured fibroblasts	139	-0.11225687301628	0.057193786467699	-1.9627459545746	0.0517191527559123	0.224668757880541	139	-0.0073793778749132	0.0249746067640341	-0.295475237894046	0.768081130979282	0.925677830375781
ENSG00000138821	Cells - Cultured fibroblasts	139	-0.265433207144738	0.135116178844157	-1.96448130353722	0.0515155230370878	0.224215720662245	139	-0.0059133424996958	0.0069064648981065	-0.856203946148645	0.393389792541896	0.756235197138487
ENSG00000109320	Cells - Cultured fibroblasts	139	-0.0424691146654299	0.0258238615203679	-1.64456871145833	0.102371142475031	0.324084059495458	139	1.79774355620667e-05	0.0045344863955884	0.0039646023813318	0.99684251801878	0.998327267620006
ENSG00000109323	Cells - Cultured fibroblasts	139	0.035519735821165	0.0581733813778453	0.610583998727163	0.542495292840134	0.75875545153526	139	-0.00595326741032	0.0085792586586833	-0.693913967064567	0.488918749598558	0.812292528211474
ENSG00000109332	Cells - Cultured fibroblasts	139	-0.0136134596730561	0.0136916754121429	-0.994287350763706	0.321850899085186	0.583038419319187	139	0.0029918078606237	0.00236651762806	1.26422377976383	0.208310348383241	0.617600576474292
ENSG00000145354	Cells - Cultured fibroblasts	139	0.0513499359637405	0.0398813391510891	1.28756799688203	0.200085795608179	0.457184061427824	139	0.0047433354956485	0.0146692369260522	0.323352572431664	0.746924501842769	0.919538705748515
ENSG00000164037	Cells - Cultured fibroblasts	139	0.0186824734158962	0.0147177232949696	1.26938610282758	0.206473972395578	0.463339205088978	139	0.0058276442823043	0.0181128721386603	0.321740485865066	0.748142880369485	0.919610789973379
ENSG00000164038	Cells - Cultured fibroblasts	139	0.0093068055730606	0.0232301464573794	0.400634821228352	0.689318443606372	0.847203402645086	139	0.001926707888764	0.0054340489172093	0.354562117146619	0.7234663943352	0.912039992260598
ENSG00000164039	Cells - Cultured fibroblasts	139	0.111447518249711	0.0531904810189761	2.09525306247844	0.0380048977999283	0.190856185145596	139	0.0050432002472082	0.004669830853156	1.07995351561821	0.282072791389858	0.685291940919461
ENSG00000138778	Cells - Cultured fibroblasts	139	0.189477237147826	0.15545945115998	1.21882095770966	0.225024617470815	0.484075369054199	139	0.0066116199969274	0.0127457459280802	0.518731507299341	0.604790313670515	0.868556263302177
ENSG00000168772	Cells - Cultured fibroblasts	139	-0.0132233139265705	0.0065545670839898	-2.01741987794581	0.0456218491997402	0.209479834385904	139	-0.0583797265517728	0.0229291398120553	-2.54609318231288	0.0120071046281145	0.239778719659071
ENSG00000168769	Cells - Cultured fibroblasts	139	0.0475125798456491	0.0268344504965608	1.77058143418061	0.0788734480665732	0.281153123972562	139	-0.0033825556274846	0.0125548870077554	-0.269421431303621	0.788013397515783	0.935000901599089
ENSG00000138777	Cells - Cultured fibroblasts	139	0.0430119741283155	0.031505453401999	1.36522314341892	0.174439719813689	0.424673819730928	139	-0.0107856093279814	0.0049426798977047	-2.1821379395801	0.0308154374669331	0.331913363275758
ENSG00000236699	Cells - Cultured fibroblasts	139	-9.90265342888017e-05	0.0034050589519684	-0.0290821791004689	0.97684173392276	0.990065918980014	139	0.0109444964146528	0.0143879069956819	0.760673280549947	0.448167968696274	0.791106659108654
ENSG00000138785	Cells - Cultured fibroblasts	139	-0.0435250160089346	0.0259974877103778	-1.67420084947516	0.0963921814153277	0.313789843859025	139	-0.0017203548000543	0.00739093127108	-0.232765633579352	0.816293050672126	0.944091282292366
ENSG00000138780	Cells - Cultured fibroblasts	139	0.0050514054888014	0.0694558037327432	0.0727283425909028	0.942129276229303	0.975950190215622	139	-0.0049166776441184	0.0132114733965689	-0.372152105714064	0.710358382158042	0.908536814452032
ENSG00000168743	Cells - Cultured fibroblasts	139	-0.015098025549482	0.0275209731022689	-0.548600716020368	0.58418006294348	0.785967118237614	139	-0.0205708389781845	0.0173642199829773	-1.1846681854037	0.238213102351959	0.648611455758106
ENSG00000145348	Cells - Cultured fibroblasts	139	0.0501093569027785	0.0517959937878763	0.96743692394425	0.335045009955122	0.594742453770111	139	0.0021302454178455	0.0051074689074215	0.417084363401634	0.677273787984432	0.898049274208422
ENSG00000164022	Cells - Cultured fibroblasts	139	-0.0014419406652136	0.0181871449813047	-0.0792835085823482	0.936923805250731	0.973550263428588	139	0.0024838773646271	0.0059559351489835	0.417042379155358	0.677304422043658	0.898049274208422
ENSG00000155011	Cells - Cultured fibroblasts	139	-0.0220694392499326	0.120785540962747	-0.182715903526395	0.855293360906061	0.934109192756695	139	-0.0089314846391164	0.0206870036146574	-0.431743755910026	0.666610780698929	0.895832109747548
ENSG00000138801	Cells - Cultured fibroblasts	139	0.1456401038887	0.0366669302794595	3.97197427705821	0.0001150985628647	0.0344475481273598	139	-0.0043002049652741	0.0054681493270005	-0.786409570792208	0.432994590380331	0.783201215116252
ENSG00000164023	Cells - Cultured fibroblasts	139	-0.0268033595287729	0.0350757822678947	-0.764155716444457	0.446099825838859	0.690473572075512	139	0.0004628230788313	0.0096196398561275	0.0481123083351704	0.961697261175132	0.989010302499057
ENSG00000155016	Cells - Cultured fibroblasts	139	0.0327369115322769	0.0670817175842585	0.488015404363453	0.626325743102557	0.811104714622126	139	-0.0221695806419102	0.00967825207058	-2.29065956127567	0.0235199164843091	0.305879839316504
ENSG00000138796	Cells - Cultured fibroblasts	139	0.0740358962838325	0.0324642164248828	2.28053852632298	0.0241327325203381	0.148901753373929	139	-0.0027484319393365	0.0038289773518498	-0.71779790967129	0.474112072998084	0.805205062662833
ENSG00000138795	Cells - Cultured fibroblasts	139	-0.0246879138191257	0.0341075556875588	-0.723825361315204	0.470417683986877	0.70650930881229	139	0.0119986534558344	0.0123232017313496	0.973663640132612	0.331950772003139	0.721262257221423
ENSG00000109475	Cells - Cultured fibroblasts	139	0.0843311827680038	0.0427730376297618	1.97159676845877	0.0506876584256351	0.221893387755462	139	0.0034396536558449	0.0021379873798073	1.60882785760637	0.109971002010203	0.49584964275367
ENSG00000198856	Cells - Cultured fibroblasts	139	0.115374525506959	0.0465157173702842	2.48033421883038	0.0143482242686561	0.115075543059364	139	-0.0015137655718492	0.002697456096872	-0.561182654132747	0.575595763522253	0.855359366768592
ENSG00000164089	Cells - Cultured fibroblasts	139	0.0343598942031032	0.0238301463056066	1.44186669114236	0.151641592168714	0.394464079182166	139	-0.0176871283579569	0.014407183628637	-1.22766036817913	0.221693389393318	0.632320553155754
ENSG00000188517	Cells - Cultured fibroblasts	139	-0.0352925029932619	0.027557780264121	-1.28067292267408	0.202490976609155	0.459940055032184	139	-0.0161507168279149	0.0264126998306657	-0.61147542399901	0.541904820408132	0.841425110133174
ENSG00000138802	Cells - Cultured fibroblasts	139	-0.0053516172676422	0.013644522130546	-0.39221727345523	0.695512404187752	0.850339233102376	139	0.007167193403404	0.0090353495270869	0.793239196991513	0.429019068062459	0.780160843036656
ENSG00000005059	Cells - Cultured fibroblasts	139	-0.0519186307154677	0.0465514793129567	-1.11529496982102	0.266693308736895	0.532510416916151	139	0.0109013307569521	0.0151009544452764	0.721896804368017	0.471596272888384	0.804186308874998
ENSG00000138794	Cells - Cultured fibroblasts	139	-0.0103817865154439	0.0287306820599847	-0.361348418174289	0.718400430382444	0.863192625184066	139	-0.0409361738549003	0.0135537222682266	-3.02029014943484	0.0030168031022534	0.168904097588444
ENSG00000123739	Cells - Cultured fibroblasts	139	-0.0395133219562894	0.0357364510035563	-1.10568679448212	0.270816600197788	0.5356727235573	139	-0.0111722354174008	0.0084171958404592	-1.32731085615221	0.186627929984872	0.595706778738108
ENSG00000205403	Cells - Cultured fibroblasts	139	-0.152174116343754	0.0792103890010755	-1.92113835398142	0.0568091808215276	0.235845980369184	139	0.0030737233665427	0.0240800047503318	0.127646294027428	0.898617287047372	0.975210194173612
ENSG00000109534	Cells - Cultured fibroblasts	139	-0.0311716827263803	0.042369947106279	-0.735702658494962	0.463180149105431	0.701683360211959	139	0.0168833990745068	0.0055812609487233	3.02501517660962	0.0029730266874264	0.168904097588444
ENSG00000183423	Cells - Cultured fibroblasts	139	-0.138846506628815	0.0478528715606743	-2.90152925206936	0.0043337085070175	0.0656650148326461	139	-0.058336225382826	0.0380347922246864	-1.53375953885093	0.127409953150333	0.525319440087642
ENSG00000138798	Cells - Cultured fibroblasts	139	-0.0016999509964115	0.0115588929198291	-0.147068668963556	0.883295879976898	0.947886992138059	139	0.003479816757736	0.0201376340828831	0.172801667932474	0.863064019592467	0.959606499845586
ENSG00000170522	Cells - Cultured fibroblasts	139	0.0106535036239129	0.0324646947969196	0.328156592586347	0.743298561839201	0.876808800779988	139	-0.0081470786769995	0.0088941269901913	-0.916006560956946	0.361283505238638	0.739076397926902
ENSG00000138792	Cells - Cultured fibroblasts	139	0.0949080995176539	0.093504650940514	1.01500939860235	0.311905879601211	0.573775059253341	139	0.0064699518236196	0.0126732633911341	0.510519794621001	0.610514316407093	0.871174823030554
ENSG00000164093	Cells - Cultured fibroblasts	139	-0.0323244961149874	0.0623521588106572	-0.518418234934674	0.605009950727374	0.797845220272944	139	0.0042767799099795	0.0070359706189565	0.607845049616448	0.544303106488483	0.842538548297852
ENSG00000138660	Cells - Cultured fibroblasts	139	-0.069875192279002	0.0331072526132322	-2.11057054764715	0.0366421709016502	0.186797209934556	139	-0.0022155377206735	0.0104759292391031	-0.211488419796086	0.832822501237032	0.949774907029187
ENSG00000145365	Cells - Cultured fibroblasts	139	-0.05941642431375	0.0345401801293234	-1.72021176760765	0.0876712812259382	0.29809889283061	139	0.0058326134476962	0.0042015373546213	1.38820935181759	0.167341228338798	0.578679680366275
ENSG00000073331	Cells - Cultured fibroblasts	139	-0.0201920540124331	0.0427913789054591	-0.471872010879676	0.637775266670387	0.818469904861823	139	0.0164849569058864	0.0060827537414508	2.71011413688342	0.0075919266966214	0.212049343763095
ENSG00000138658	Cells - Cultured fibroblasts	139	0.0912656476604432	0.0977911812542382	0.933270735560195	0.352336174023327	0.609855167342078	139	0.011119776433374	0.0098700852159211	1.12661402511875	0.261888040813805	0.666444466034727
ENSG00000174720	Cells - Cultured fibroblasts	139	0.0289925502029531	0.0156713425587426	1.85003614682515	0.0664812349344525	0.256434561255084	139	0.0012759631290021	0.0036629874974265	0.348339471510221	0.728123440258992	0.913657211714888
ENSG00000145362	Cells - Cultured fibroblasts	139	-0.208812022701634	0.0589017461017755	-3.54509053671907	0.0005389065612058	0.0365924182160224	139	0.0049214323961892	0.0068208913937873	0.721523348205157	0.471825182488275	0.804186308874998
ENSG00000145349	Cells - Cultured fibroblasts	139	-0.0692222212988037	0.0532256073457585	-1.30054356823267	0.195616887996631	0.451186861549695	139	0.004421930076594	0.0058538923235441	0.75538288581244	0.451324454808763	0.792140971762415
ENSG00000180801	Cells - Cultured fibroblasts	139	0.0191249529814391	0.0491357276647324	0.389227022583939	0.697717728310748	0.851683218695786	139	-0.008309636002484	0.0101119327814202	-0.821765352094926	0.412647588202371	0.768311210214562
ENSG00000174607	Cells - Cultured fibroblasts	139	-0.0462461742591691	0.0353638136358678	-1.30772587864403	0.193175259264629	0.44787883906625	139	0.0097163577007128	0.0321650272097178	0.302078329900413	0.763053437445904	0.924619722164989
ENSG00000138653	Cells - Cultured fibroblasts	139	0.0015200980405296	0.0048551391936086	0.313090517060904	0.754692103604349	0.882555005056961	139	-0.0038748892632336	0.0093854716403811	-0.412860366714219	0.680358549337805	0.899303405617476
ENSG00000164100	Cells - Cultured fibroblasts	139	0.0010196206223869	0.0020221470908369	0.504226733558186	0.614918957692851	0.803550942981646	139	-0.0118473035707228	0.0189999327334753	-0.623544500757601	0.533970297316192	0.836505698014848
ENSG00000164099	Cells - Cultured fibroblasts	139	0.250209613503233	0.0794871832316596	3.14779821514137	0.0020225379352742	0.0511109238683225	139	-0.0040404229906073	0.0104645936985105	-0.386104143841001	0.700022395118556	0.90611854078587
ENSG00000145388	Cells - Cultured fibroblasts	139	-0.0563075393425076	0.0192310103008744	-2.92795534200029	0.0040020760163138	0.0638130025120361	139	0.0036805447459894	0.0029467245377565	1.24902911650899	0.21379824153238	0.62400305994941
ENSG00000150961	Cells - Cultured fibroblasts	139	0.130518441907339	0.038592476155869	3.38196599202899	0.000940337247578	0.0399224975230383	139	-0.0060445509635522	0.0068163560344145	-0.886771602456569	0.376766026004886	0.747724912815076
ENSG00000172403	Cells - Cultured fibroblasts	139	0.0962597757618853	0.152303254316393	0.632027044950179	0.528431530031441	0.747075302006649	139	-0.0308298350598462	0.0119060889716782	-2.58941749328289	0.0106592469201882	0.231647870202809
ENSG00000145390	Cells - Cultured fibroblasts	139	-0.0369509611730325	0.0952919573328039	-0.387765790600591	0.698796334808959	0.85205152975243	139	0.0003460754060314	0.0076191825501716	0.0454215926383988	0.963837842102373	0.989928059118069
ENSG00000164096	Cells - Cultured fibroblasts	139	0.014391530824056	0.0328547401020043	0.438035144377173	0.662056587215825	0.831718466036465	139	0.0047226739763105	0.010858286058944	0.434937332712883	0.664296737047038	0.895671598612086
ENSG00000138735	Cells - Cultured fibroblasts	139	0.122656440308659	0.0789402147295873	1.5537890380565	0.122561602144486	0.357198869957685	139	0.0104262107045557	0.0079815474243232	1.3062893885442	0.193657285810434	0.602483667088718
ENSG00000164109	Cells - Cultured fibroblasts	139	0.197643510461978	0.150202897076908	1.31584353103908	0.190442992639294	0.445369377101798	139	0.0052130643464415	0.0102506735106024	0.50855822703256	0.611885222065666	0.871758904301201
ENSG00000138738	Cells - Cultured fibroblasts	139	0.0625007454103354	0.0211658281867703	2.95290809595636	0.0037104779016971	0.0630400530129581	139	0.0088368499635295	0.0061909829411705	1.42737430348318	0.155762197682858	0.566635396508325
ENSG00000173376	Cells - Cultured fibroblasts	139	-0.0508545821147047	0.118761614988226	-0.428207229412858	0.669178450580009	0.835464882305689	139	-0.0033913509686557	0.0133652245576682	-0.253744406165625	0.80007591738293	0.937922051353328
ENSG00000050730	Cells - Cultured fibroblasts	139	-0.0419835182941792	0.0326396836695488	-1.28627221756281	0.200536180388726	0.457833075455996	139	-0.0013675895813309	0.0202812723669693	-0.0674311530650446	0.946337420842215	0.985695081746091
ENSG00000186867	Cells - Cultured fibroblasts	139	-0.0170448473669318	0.0209473038798328	-0.813701250753416	0.417240199004049	0.667736134124734	139	0.0087073276478473	0.0170749063041181	0.509948780553326	0.610913246087244	0.871412625551325
ENSG00000164111	Cells - Cultured fibroblasts	139	0.0096532554751134	0.0355230476602614	0.27174626364934	0.78622971134139	0.899993895567676	139	-0.0042858420856179	0.005568150322194	-0.769706605896582	0.442807695599511	0.788420037085145
ENSG00000164112	Cells - Cultured fibroblasts	139	0.038085907082619	0.117995618689746	0.322773908942847	0.747362779382315	0.878746582717635	139	0.0019510473335301	0.0094761679655377	0.205889906196847	0.83718454089294	0.951187514341089
ENSG00000123737	Cells - Cultured fibroblasts	139	0.0319517697477926	0.046296891775133	0.690149349614753	0.491277764617406	0.720920027878022	139	0.0054495286380217	0.0040769805006872	1.33665800881391	0.183564265350665	0.59334996027223
ENSG00000145386	Cells - Cultured fibroblasts	139	0.22665924345239	0.155485208545821	1.45775437787444	0.147216373655571	0.38895779417025	139	0.0101266399705269	0.0359068361621299	0.282025403875802	0.778352393669375	0.929868882141066
ENSG00000138686	Cells - Cultured fibroblasts	139	0.0296853131797969	0.0190378891767618	1.55927544824831	0.121258060478892	0.355555579559774	139	0.0130066344188397	0.0093138655311631	1.39648080330566	0.164842856927734	0.575866731654175
ENSG00000138741	Cells - Cultured fibroblasts	139	0.000239117936592	0.0101670595932326	0.0235188880717463	0.981270886757827	0.991932117473113	139	-0.0121767021614907	0.0157642974042177	-0.772422763239219	0.441203234906448	0.787477993673814
ENSG00000138688	Cells - Cultured fibroblasts	139	0.0790247557923784	0.0369733627590217	2.13734293814257	0.0343613066735327	0.180576478549192	139	0.0022829794805226	0.0086341819940102	0.26441178586535	0.791862582918801	0.936089582957444
ENSG00000164113	Cells - Cultured fibroblasts	139	-0.0063778493383078	0.0047632048192758	-1.33898280260757	0.182812710238764	0.435266341752406	139	0.0010136302269703	0.0067438503679934	0.150304376826192	0.880746986758466	0.967298431003201
ENSG00000109471	Cells - Cultured fibroblasts	139	0.0007763040474986	0.0010808524628952	0.718233130004802	0.473847101828032	0.708288021367418	139
ENSG00000181004	Cells - Cultured fibroblasts	139	0.0103464179708283	0.0350983131606891	0.294783909513251	0.768609009932352	0.889891420244872	139	0.002065649587191	0.0094825534403758	0.217836851664412	0.82788246437947	0.948101864249052
ENSG00000138685	Cells - Cultured fibroblasts	139	-0.0081543562906026	0.0489852906492691	-0.166465405890662	0.868038240074438	0.940895496631339	139	-0.0221927164730176	0.0258829567543865	-0.857425860716494	0.39271677118183	0.755802997238985
ENSG00000170917	Cells - Cultured fibroblasts	139	-0.0232038118246106	0.0317769211850841	-0.73020956591296	0.466519588287446	0.70364556686449	139	0.0047470397220585	0.0067917466473869	0.698942402965651	0.485780620422379	0.810898864512808
ENSG00000145375	Cells - Cultured fibroblasts	139	0.0040012897782837	0.0653432025438677	0.061234981184118	0.951262077990165	0.979668023548603	139	0.0067388536542621	0.0323992453564096	0.20799415480611	0.835544430118078	0.950567362583757
ENSG00000164056	Cells - Cultured fibroblasts	139	-0.0573048347632382	0.112459874245468	-0.509558054797019	0.611187970286747	0.801717925638601	139	0.0032765453893647	0.0097534909033479	0.335935658507673	0.73743667481276	0.916857246959388
ENSG00000151458	Cells - Cultured fibroblasts	139	0.0570461181256234	0.0388563497874665	1.46812859256338	0.144381141187726	0.385129883687071	139	-0.0419619059360936	0.0252992629603815	-1.65862167612573	0.099494742462027	0.480704042999063
ENSG00000196159	Cells - Cultured fibroblasts	139	0.016690526445978	0.0557612771526142	0.299321093387035	0.76515255506306	0.888368374554586	139	0.0384397960619301	0.0148241950603154	2.59304440514508	0.010552828627343	0.231111515262894
ENSG00000164066	Cells - Cultured fibroblasts	139	0.0425711852713433	0.0353996969275242	1.20258615090693	0.231228584722329	0.491244768137982	139	0.009962994128088	0.0086859325771034	1.14702641767576	0.253382968286565	0.661125222766397
ENSG00000164070	Cells - Cultured fibroblasts	139	-0.125321486930854	0.0430438909864888	-2.91148137537546	0.0042059649200788	0.0648529872456639	139	-0.015617090903352	0.0114760530169189	-1.36084164828518	0.175812723603129	0.585926593351929
ENSG00000142731	Cells - Cultured fibroblasts	139	0.142585276432079	0.150025134248696	0.950409257396268	0.343592314408316	0.602680903151709	139	0.0001624405456752	0.0125494777788886	0.0129440083912149	0.989691417313819	0.996163900244845
ENSG00000164073	Cells - Cultured fibroblasts	139	-0.0343970712690883	0.0295150307803496	-1.16540861925813	0.245896029083012	0.508159452427618	139	0.0224912737669579	0.0145996550386563	1.54053460218112	0.125751733354282	0.5223624436399
ENSG00000164074	Cells - Cultured fibroblasts	139	0.0050446352401331	0.0214184855702111	0.235527167576648	0.814154320407798	0.915416643748691	139	-0.0108286000694276	0.0080199140061965	-1.35021398746432	0.179188244131466	0.589814366867597
ENSG00000138709	Cells - Cultured fibroblasts	139	0.0576312108102182	0.0366654236999536	1.57181357787749	0.118320232537052	0.35149766641495	139	0.0020214664895444	0.0043876702000267	0.460715230951529	0.645738185070679	0.887473370897192
ENSG00000164040	Cells - Cultured fibroblasts	139	0.0144611812285842	0.0671449730322004	0.215372507807087	0.829799947003223	0.922751061229653	139	-0.0017038077884874	0.0050080525324177	-0.340213641422182	0.734220122918659	0.915341414508317
ENSG00000077684	Cells - Cultured fibroblasts	139	-0.0451646188254027	0.0337673594380258	-1.33752296824674	0.183287223075548	0.435761244771506	139	0.0164863808710768	0.0073955317833303	2.22923534832712	0.027437351633546	0.321142685532422
ENSG00000151466	Cells - Cultured fibroblasts	139	0.0631122869529205	0.0728952603513746	0.865794108542894	0.388129698453669	0.642933376549177	139	-0.0190142365347171	0.0086322601255126	-2.20269503678653	0.0292989335228284	0.328653294950182
ENSG00000151470	Cells - Cultured fibroblasts	139	-0.0011546806957626	0.0348696219887418	-0.0331142303789667	0.973632103974959	0.989124261153567	139	0.0188528187986649	0.012189259363618	1.54667467778527	0.124263657309228	0.520118457524034
ENSG00000138650	Cells - Cultured fibroblasts	139	0.0147746629860699	0.0114648888657444	1.28868785027779	0.199697160804307	0.456742898023363	139	-0.0361201160323304	0.0361050493303202	-1.00041730179822	0.318883804645975	0.711483989455687
ENSG00000189184	Cells - Cultured fibroblasts	139	-0.0563239423503469	0.0820222445703002	-0.686691063447701	0.493448033020475	0.722379452186224	139	0.0001615037114301	0.0056702059028272	0.0284828653840633	0.977318753595697	0.993663708985611
ENSG00000151012	Cells - Cultured fibroblasts	139	-0.218217723364751	0.104336397547943	-2.09148224869924	0.0383469788659058	0.191734674998616	139	-0.007989659696741	0.0143915131333977	-0.555164673977182	0.57969326953099	0.857260159543333
ENSG00000151014	Cells - Cultured fibroblasts	139	-0.138833762983469	0.060702818201117	-2.28710572421026	0.0237355958159619	0.147773018883247	139	-0.0107684818166264	0.022213997158939	-0.484761105332774	0.628625032139974	0.878231148877906
ENSG00000109381	Cells - Cultured fibroblasts	139	0.0250115152778526	0.0244585143065752	1.02260975316594	0.30831016265458	0.570084483389322	139	0.0028816921126747	0.0045004372813075	0.640313803426125	0.523045062146354	0.830813539291156
ENSG00000109390	Cells - Cultured fibroblasts	139	0.0024141541557859	0.0286157347362301	0.0843645699835693	0.932890786591553	0.970960556356384	139	0.0028968483236421	0.0064544256528341	0.448815817154879	0.654278260999021	0.891540776367583
ENSG00000164134	Cells - Cultured fibroblasts	139	0.0128973147952659	0.0465318216128067	0.277171929837285	0.782069453380426	0.897818500009998	139	-0.014177006370136	0.0069271344172439	-2.04659033825657	0.0426230544234517	0.368481170738491
ENSG00000172007	Cells - Cultured fibroblasts	139	-0.0497797660606358	0.0318120429884031	-1.56480883918027	0.119954487354762	0.353632350172279	139	0.0569185851209877	0.0228075440240827	2.49560343107907	0.0137691247747493	0.251472932257967
ENSG00000145391	Cells - Cultured fibroblasts	139	0.0208882556005033	0.0226500143750455	0.922218205014333	0.358049901195603	0.615027155925639	139	-0.0044097162355428	0.0041484969422685	-1.06296721364617	0.289679078685983	0.690180132241277
ENSG00000085871	Cells - Cultured fibroblasts	139	0.0013786861425965	0.0585719589391857	0.0235383307570093	0.981255406581245	0.991932117473113	139	-0.0045432039050512	0.0079557109152219	-0.571061964601874	0.568899316417102	0.853344524936268
ENSG00000196782	Cells - Cultured fibroblasts	139	-0.0981663169692296	0.0518768756809128	-1.89229431573784	0.0605799208478938	0.243581124099937	139	-0.0099105424858068	0.0160622124274749	-0.617009800521292	0.538259005174796	0.838980889548925
ENSG00000153130	Cells - Cultured fibroblasts	139	0.0312181962117753	0.0254626052297729	1.2260409306143	0.222304537690669	0.481148641853807	139	0.001495344182089	0.0040033758252492	0.373520810276641	0.709341991104928	0.908256210934593
ENSG00000153132	Cells - Cultured fibroblasts	139	-0.363854347098646	0.0902395054936712	-4.03209597734513	9.17045321294346e-05	0.0344475481273598	139	-0.0341219602228847	0.0298775497627707	-1.14206019214477	0.255434087042387	0.662202739730093
ENSG00000205301	Cells - Cultured fibroblasts	139	-0.0005289127386676	0.0017819797671071	-0.29681186533687	0.767063521098175	0.889292910918532	139	-0.0007910562246366	0.002501717765596	-0.316205223273138	0.752331131885284	0.920546330606888
ENSG00000179387	Cells - Cultured fibroblasts	139	-0.0123244946078709	0.0239509224079919	-0.51457285852834	0.607687776585678	0.799180087579537	139	0.0070103114648078	0.0102191670717313	0.68599636502666	0.493882241551593	0.814950266432379
ENSG00000109436	Cells - Cultured fibroblasts	139	-0.0693837574366622	0.0227168837638379	-3.05428148323369	0.0027156631757813	0.0554483951127221	139	-0.0067323116941864	0.0078241567874251	-0.860452043216531	0.391053013016469	0.755166151059128
ENSG00000170153	Cells - Cultured fibroblasts	139	-0.0638122960083482	0.0874985149933963	-0.729295760198493	0.467076429910448	0.70387855315524	139	0.0013555526509524	0.021531616681095	0.0629563804255627	0.949893597350723	0.987028284745442
ENSG00000109445	Cells - Cultured fibroblasts	139	0.0003715235372171	0.0208400592554934	0.0178273743208889	0.985802725763361	0.993710234258789	139	-0.0091568946386419	0.0079224198173236	-1.15582042479229	0.249779428875095	0.658803352532255
ENSG00000164136	Cells - Cultured fibroblasts	139	0.0364315004752885	0.0411319192463453	0.885723329784217	0.377331942919628	0.633218701028114	139	0.0132019741208625	0.0079388006382022	1.66296834024694	0.098619786179121	0.479886047218927
ENSG00000109452	Cells - Cultured fibroblasts	139	-0.0295365082465282	0.042452067621021	-0.695761358674145	0.487766972511403	0.718465284478607	139	0.0088238544800181	0.0094806768839964	0.93071988297723	0.353646300581883	0.736397369901656
ENSG00000170185	Cells - Cultured fibroblasts	139	-0.106685048223395	0.0304591082544153	-3.50256636971407	0.000624200953656	0.0373064150127564	139	0.0106541771586184	0.0068419344426543	1.55718784620291	0.121748030326571	0.515353623515261
ENSG00000109458	Cells - Cultured fibroblasts	139	-0.0314049082298946	0.0334363286455528	-0.939245111591267	0.349272085593947	0.607399692838501	139	-0.0012029340429434	0.0079768403641793	-0.150803324126347	0.880354125363903	0.967146909927467
ENSG00000153147	Cells - Cultured fibroblasts	139	0.0138554631909051	0.0167988602993361	0.824785904758832	0.41093918810749	0.661732035441269	139	-0.0152763501240152	0.0157618584226293	-0.969197268139583	0.334165840502582	0.723588951534838
ENSG00000183090	Cells - Cultured fibroblasts	139	0.0094910302981123	0.0056677091252188	1.67457963851416	0.0963176208510259	0.313740842267883	139	-0.0108105863277818	0.0108254568141599	-0.998626340981879	0.319747763623859	0.712287070089434
ENSG00000197465	Cells - Cultured fibroblasts	139	0.0045317769542654	0.0391080157147759	0.115878468171762	0.907919997019276	0.960097573783739	139	0.0055679177479472	0.014311100014425	0.38906287723061	0.697837621315035	0.905972845088861
ENSG00000250361	Cells - Cultured fibroblasts	139	-0.0049656109302208	0.0084980748339802	-0.584321864331601	0.559972976801765	0.770206055826889	139	-0.0072807535016516	0.0055037460341108	-1.32287235939439	0.188096016869252	0.596102160790278
ENSG00000170180	Cells - Cultured fibroblasts	139	0.0029811421382475	0.0025749050019406	1.15776781512357	0.24899049361753	0.512891420134694	139	0.0017748478087975	0.0020278715049883	0.875226958133983	0.382992260572782	0.750094013430268
ENSG00000164161	Cells - Cultured fibroblasts	139	0.0930142131180089	0.109058301476438	0.852885216978226	0.395224338848502	0.648849396297717	139	-0.005640730103584	0.0150015991171176	-0.376008588120959	0.707495923332132	0.908124630278397
ENSG00000164162	Cells - Cultured fibroblasts	139	-0.0666841196822564	0.0281470030338031	-2.36913747450029	0.0192373681299022	0.133131331717164	139	-0.0091680797645877	0.0052041878221585	-1.76167349793789	0.080369666049378	0.450316568356656
ENSG00000164163	Cells - Cultured fibroblasts	139	-0.0706060232923995	0.0505621918550384	-1.39641935410606	0.164865944564358	0.412334128294432	139	0.0077874305102625	0.0056377179598304	1.38130899164328	0.16944738422556	0.579415057307697
ENSG00000164164	Cells - Cultured fibroblasts	139	-0.0259370334352777	0.026118816510128	-0.993040148860501	0.322456067340416	0.583559286037022	139	0.0072023771073637	0.0082993043102912	0.867829017720525	0.387015413195397	0.752557667146389
ENSG00000170365	Cells - Cultured fibroblasts	139	-0.0481185820775906	0.0261871742504637	-1.83748661147502	0.0683233248835757	0.260957133909898	139	0.0120727642034056	0.0089610438692444	1.34724976013575	0.180138366938386	0.590615682657999
ENSG00000151611	Cells - Cultured fibroblasts	139	-0.094117292767821	0.0330058914614903	-2.85153009357837	0.0050309676338863	0.0696114851594979	139	0.0053440196729003	0.0104158651224913	0.513065368075938	0.608737316577501	0.870696475679333
ENSG00000237136	Cells - Cultured fibroblasts	139	-0.0057902788044442	0.0043517665490513	-1.33055823173844	0.185563788313839	0.438605317832711	139
ENSG00000151612	Cells - Cultured fibroblasts	139	0.0124157297070597	0.0269718500912622	0.460321767511303	0.646021321866382	0.822539531234504	139	0.0077022046294438	0.0119692567716623	0.643498988816011	0.520983095617564	0.829549334694635
ENSG00000164167	Cells - Cultured fibroblasts	139	0.0293696961481021	0.0356608602633821	0.82358350110415	0.41161991288943	0.662356676899516	139	-0.0066033808173299	0.0058903212096022	-1.12105614997112	0.264237955990836	0.667716496711032
ENSG00000250673	Cells - Cultured fibroblasts	139	-0.0076696394726854	0.0082392668164582	-0.930864316393419	0.353575203711669	0.611124306906513	139	-0.0101895953142717	0.0181258936215084	-0.562156852900243	0.574933756744056	0.854815394952109
ENSG00000120519	Cells - Cultured fibroblasts	139	0.0099562406453185	0.020699141034713	0.480997768391534	0.631291956558623	0.814672661568772	139	-0.0026882634395133	0.0053030871334264	-0.506924244666603	0.613028234512168	0.871985507994582
ENSG00000137473	Cells - Cultured fibroblasts	139	-0.0244065092039554	0.021146848183795	-1.15414405928626	0.250467670226539	0.514770383084434	139	-0.0199075086216055	0.0111825466450823	-1.78023032261262	0.0772693386067574	0.446579113493815
ENSG00000151617	Cells - Cultured fibroblasts	139	0.0017273004426363	0.0800310870831973	0.0215828686775271	0.982812371232289	0.992386168344736	139	-0.0150505175495366	0.0156113064938255	-0.964078026108151	0.336716519785758	0.724871861104745
ENSG00000164168	Cells - Cultured fibroblasts	139	-0.0342527114868883	0.0384629774664867	-0.890537179986471	0.374752113787575	0.631495513394589	139	-0.0134847160138236	0.0101729242224671	-1.32554963734442	0.187209446994501	0.595706778738108
ENSG00000164169	Cells - Cultured fibroblasts	139	0.0035877920593136	0.0162617942080451	0.220627073090046	0.825714089329788	0.920579957268382	139	0.0032897075045161	0.0130569731210008	0.251950239464378	0.801459559613401	0.938850473256152
ENSG00000071205	Cells - Cultured fibroblasts	139	-0.027427739812522	0.0225680843692461	-1.21533309446052	0.226347225703568	0.485371339624904	139	-0.0143342254516918	0.0064863062691451	-2.20992115649528	0.028781499582177	0.327314643382226
ENSG00000151623	Cells - Cultured fibroblasts	139	-0.0410716844666667	0.0205659719484412	-1.99706994493784	0.0478157125176661	0.214845060160251	139	-0.0243911430222443	0.0209142328000138	-1.16624612795877	0.245554354516175	0.656585348571526
ENSG00000234828	Cells - Cultured fibroblasts	139	-0.0050972424759304	0.0024258866356946	-2.10118741779984	0.0374718590083761	0.189380598639843	139	-0.0003598054767072	0.0030070911919678	-0.11965233301481	0.904934988039761	0.976548859207426
ENSG00000170390	Cells - Cultured fibroblasts	139	-0.0428499430814365	0.0636422023385625	-0.673294472958121	0.501903919611767	0.728057971997598	139	-0.0070872765696866	0.007898225642105	-0.897325157679051	0.371129868256123	0.744762397266055
ENSG00000198589	Cells - Cultured fibroblasts	139	-0.0253007284500792	0.0265554870824632	-0.952749553096594	0.342409290107898	0.601765420106024	139	0.005554872646143	0.0041331522418766	1.34397968452786	0.181190907967668	0.591082844871078
ENSG00000145425	Cells - Cultured fibroblasts	139	0.0595539882504519	0.0388959531724365	1.5311101385389	0.128067793825138	0.364127392247662	139	-0.0026617767822415	0.0026800422035043	-0.993184651630144	0.322382321826667	0.7141036787535
ENSG00000109686	Cells - Cultured fibroblasts	139	-0.0126323865723224	0.0687863956725667	-0.183646583729353	0.854564571534609	0.933570817281564	139	0.0090132700863424	0.0049834423450874	1.80864339591037	0.0727137677750174	0.438525228402885
ENSG00000189099	Cells - Cultured fibroblasts	139	-0.0138965959501968	0.0063326188803495	-2.19444691252755	0.0299029097457685	0.166660567727736	139
ENSG00000164142	Cells - Cultured fibroblasts	139	-0.0114368279473549	0.0214729929596534	-0.53261452508479	0.595170659088193	0.792673622796679	139	0.0208619247162066	0.0202475020432611	1.03034560370127	0.304675196418149	0.701522419295276
ENSG00000059691	Cells - Cultured fibroblasts	139	0.0231336807175366	0.0269533293519967	0.858286574375379	0.392246195846896	0.646961069274974	139	-0.0117766602947474	0.0087732633341169	-1.34233521168242	0.181721956400504	0.591414004890546
ENSG00000109670	Cells - Cultured fibroblasts	139	-0.0006790139761672	0.0255090125191076	-0.026618591200215	0.978803011415122	0.990880818537628	139	0.0111037056132611	0.0066610968900772	1.66694852161689	0.0978240583897871	0.478782679398371
ENSG00000170006	Cells - Cultured fibroblasts	139	-0.108580829517629	0.0435046663495858	-2.49584328828355	0.0137627150178625	0.112736073250302	139	0.014338286400006	0.0090492457838426	1.58447308676342	0.115406781939767	0.507101542993585
ENSG00000164144	Cells - Cultured fibroblasts	139	-0.0236621295226654	0.017323761754403	-1.36587710325972	0.174234808956901	0.424541305388385	139	0.0009710917468571	0.0063565101206616	0.152771210683775	0.878804940969875	0.966478426485681
ENSG00000137460	Cells - Cultured fibroblasts	139	-0.0998750259380796	0.03419814413412	-2.92048087599095	0.0040934319937246	0.0643155347876399	139	-0.0262974786413027	0.0239314879244355	-1.09886517396402	0.27376678844324	0.67832014380669
ENSG00000109654	Cells - Cultured fibroblasts	139	-0.0926397301834571	0.042019938852828	-2.20466123256203	0.0291608014364311	0.164630962741159	139	0.0037281578254598	0.0073908357565322	0.504429803106469	0.614774996001092	0.873064481548476
ENSG00000121211	Cells - Cultured fibroblasts	139	0.182548215623053	0.146892794512842	1.24273090609011	0.216107990360255	0.474400931563049	139	-0.014486769985614	0.0170364044965165	-0.850341983167644	0.396628328868588	0.758235060742985
ENSG00000121210	Cells - Cultured fibroblasts	139	-0.0426569822030272	0.0298601295244268	-1.42855985162864	0.155426196480318	0.399726642966794	139	0.0066697099153621	0.0094374266520564	0.70672972212279	0.480942560189786	0.807961005709256
ENSG00000145428	Cells - Cultured fibroblasts	139	-0.0641071617091345	0.0495380946107749	-1.2940982533307	0.197827381303184	0.454728103704015	139	-0.0086217069680748	0.0168746086984662	-0.510927815994839	0.610229330526792	0.871174823030554
ENSG00000197410	Cells - Cultured fibroblasts	139	0.0111229801493565	0.0188914859649404	0.588782701900687	0.556984884733319	0.768365452593428	139	-0.0145252200916784	0.016810512830701	-0.864055739284231	0.389077399858285	0.753340355918173
ENSG00000171566	Cells - Cultured fibroblasts	139	-0.0414478958319623	0.0161077841371582	-2.573159379281	0.0111504626087322	0.101120518297059	139	0.003980011636311	0.0041982658622339	0.948013243304525	0.344802811523374	0.730976922451394
ENSG00000171564	Cells - Cultured fibroblasts	139	-0.0908708479485124	0.0499624488246141	-1.81878290768936	0.0711473346752034	0.266512159273047	139	-0.0080396762193729	0.018687567666781	-0.430215229864521	0.667719477816226	0.896019320496628
ENSG00000171560	Cells - Cultured fibroblasts	139	-0.0924566268582496	0.0424163821067153	-2.17973863554978	0.0310003357812004	0.170245284142016	139	-0.0390764200196014	0.0309320991572004	-1.26329673977219	0.208642183959097	0.617745303540231
ENSG00000171557	Cells - Cultured fibroblasts	139	-0.10309143196498	0.0459947969988707	-2.24137160486894	0.0266243748831656	0.157181722067422	139	0.0026484660487158	0.0156216504212057	0.169538171531521	0.865625063702343	0.960490685174036
ENSG00000121207	Cells - Cultured fibroblasts	139	0.0024529290547306	0.0030126579013236	0.81420763162419	0.416951100112055	0.667446885530862	139	0.0150382354367138	0.0134875636888726	1.11497048567196	0.266827839467715	0.670564341245564
ENSG00000151962	Cells - Cultured fibroblasts	139	-0.0335122928723747	0.013789667319876	-2.43024665461444	0.0163937784275747	0.122327562498689	139	-0.0274473738504352	0.0292369927622781	-0.938789227524389	0.349501902003915	0.733562490210679
ENSG00000185149	Cells - Cultured fibroblasts	139	0.0027082472824072	0.0244432213552072	0.110797478084054	0.911940486017345	0.961789697806028	139	0.0038398702441933	0.020868707957497	0.184001340764073	0.854286245774925	0.956369576759315
ENSG00000164114	Cells - Cultured fibroblasts	139	-0.13652410445969	0.0381931530176268	-3.57457014341501	0.0004863564874979	0.0364413777444555	139	0.0198758509422514	0.0100548421619949	1.97674420165218	0.0500916789105702	0.388274367393708
ENSG00000164116	Cells - Cultured fibroblasts	139	-0.0415177495388502	0.0317513297643544	-1.30759088979826	0.193220939096978	0.44787883906625	139	-0.0065853108586758	0.0185715550798164	-0.354591246148944	0.723444618272306	0.912039992260598
ENSG00000061918	Cells - Cultured fibroblasts	139	-0.139603322160436	0.0671225197394762	-2.07982838996929	0.0394209718129473	0.194680564286104	139	-0.0022932219171501	0.0131006438310857	-0.175046505096847	0.861303215634321	0.958920107371045
ENSG00000151790	Cells - Cultured fibroblasts	139	-0.0363833878587845	0.0116405091709054	-3.12558388336844	0.0021704538773812	0.0527100716172625	139	-0.0289979607027869	0.0153499975107163	-1.88911826744874	0.0610033054568509	0.413324628088672
ENSG00000145431	Cells - Cultured fibroblasts	139	-0.0571471640507191	0.0566914906068079	-1.00803777496471	0.315228625220611	0.576932306705994	139	-0.0025254970726239	0.0080133280461356	-0.315162072248104	0.753121261770371	0.921002149861581
ENSG00000109738	Cells - Cultured fibroblasts	139	-0.125237806326686	0.0571676483297148	-2.19071117993827	0.0301783955131185	0.167633452700065	139	-0.009638533812737	0.0084912395277591	-1.13511505372417	0.25832204966197	0.664184688531542
ENSG00000120251	Cells - Cultured fibroblasts	139	0.0140580169456356	0.008916441506566	1.57663984396504	0.11720453981608	0.349494667315973	139	0.0129642881774205	0.0131354501309387	0.986969464174273	0.325408831387824	0.715108849267797
ENSG00000164125	Cells - Cultured fibroblasts	139	-0.154594112149972	0.138613083101135	-1.11529235690672	0.266694424085451	0.532510416916151	139	0.0051675071110152	0.0062769080287275	0.823256783015646	0.411802061445096	0.76759440693283
ENSG00000164124	Cells - Cultured fibroblasts	139	-0.150403212755854	0.0511520120156195	-2.94031860779841	0.003855066176869	0.0632682917274849	139	0.0058401759334743	0.009528297280472	0.612929651706355	0.540945630763496	0.841131504106173
ENSG00000171509	Cells - Cultured fibroblasts	139	0.0908839660548774	0.0770534893324706	1.17949189377695	0.240264057975333	0.501958186301812	139	0.0187162631114323	0.0145162358975233	1.28933307804853	0.199469038077209	0.60801962291622
ENSG00000205208	Cells - Cultured fibroblasts	139	0.0360127503143734	0.0555616158286791	0.648158801310181	0.517976380858425	0.740286850303485	139	-0.02010817430884	0.014533685373735	-1.38355646154135	0.168759206526972	0.579355120140509
ENSG00000171503	Cells - Cultured fibroblasts	139	0.0546182952384104	0.0224320368951927	2.43483440641609	0.0161961871521326	0.121228589072313	139	-0.0057346047407613	0.006504786314824	-0.8815977133165	0.379548553781955	0.749078411044142
ENSG00000171497	Cells - Cultured fibroblasts	139	-0.0125535060418033	0.0196343486340581	-0.639364527735223	0.523662596016197	0.744298636155878	139	-0.0210647056579414	0.0120778504963691	-1.74407736411988	0.0834031544731292	0.45330971994005
ENSG00000052795	Cells - Cultured fibroblasts	139	-0.0586492261660546	0.0352262530816268	-1.66492944992338	0.0982317589492815	0.3174937071245	139	0.0098270765492971	0.007733323328727	1.27074430119744	0.205987240238071	0.616377828291247
ENSG00000164123	Cells - Cultured fibroblasts	139	0.0080774812606071	0.006441965540328	1.25388458072934	0.212037611996792	0.469918692004527	139	0.0066976814622486	0.0058814449328319	1.13878163253052	0.256794554780888	0.663058763390713
ENSG00000109756	Cells - Cultured fibroblasts	139	0.0240892190756577	0.0288263512632458	0.83566660433962	0.404810013301693	0.655930763384719	139	0.0049603055071081	0.005932010897574	0.836192918852647	0.404511957429044	0.763117212914929
ENSG00000168843	Cells - Cultured fibroblasts	139	0.0016438244605865	0.0041137904066433	0.399588772906846	0.690087032681635	0.847304441336927	139	0.0069391262715109	0.007015451569122	0.989120401322843	0.324359316589206	0.715108849267797
ENSG00000145414	Cells - Cultured fibroblasts	139	-0.0250809572610047	0.0291463974430225	-0.860516546171264	0.391020681527827	0.645949031957393	139	0.0044955778279669	0.0085402550294443	0.526398545765609	0.599468053044241	0.865087633455591
ENSG00000164128	Cells - Cultured fibroblasts	139	0.0008931463363568	0.012569594163867	0.0710560997207332	0.943457616987715	0.976322325820762	139	-0.0117314747379964	0.0216657934674265	-0.541474502451716	0.58906577115258	0.86046691133616
ENSG00000164129	Cells - Cultured fibroblasts	139	-0.0014619937821764	0.0022832752075027	-0.64030554765032	0.523052606845301	0.743915833718539	139
ENSG00000198498	Cells - Cultured fibroblasts	139	0.0262844974353124	0.0333740516227967	0.78757286446331	0.432318710043136	0.679200116956137	139	0.0042512103112705	0.0065868139319682	0.645412236504497	0.519746570246775	0.828958758867896
ENSG00000145416	Cells - Cultured fibroblasts	139	0.0508074175680808	0.0356441569130386	1.4254066295364	0.156333542893842	0.400418200935149	139	-0.0138457428021276	0.0054952972127169	-2.51956213943923	0.0129060765820553	0.245732724229061
ENSG00000248771	Cells - Cultured fibroblasts	139	0.0003440375762917	0.001219356010859	0.28214694742795	0.778260269766821	0.895666568735974	139
ENSG00000248329	Cells - Cultured fibroblasts	139	0.0182760539432505	0.0144446356454514	1.26524852490867	0.207948394063585	0.465392914714177	139	0.0113225783918269	0.016282229209366	0.695394853262097	0.487993417506731	0.811630991504651
ENSG00000176979	Cells - Cultured fibroblasts	139	-0.0015542300195773	0.0010489346855971	-1.48172239980078	0.140730280921214	0.380940392371432	139
ENSG00000170088	Cells - Cultured fibroblasts	139	0.0083783411112563	0.0227006233889537	0.369079781101225	0.712642935223745	0.860558633417273	139	0.0129157143706354	0.004060366937416	3.18092294851926	0.0018185046828133	0.145665398556962
ENSG00000109466	Cells - Cultured fibroblasts	139	-0.093388369105545	0.0296392791414956	-3.15083132284413	0.0020030834695496	0.0509916779049024	139	-0.0189047837448644	0.0103466287304371	-1.82714430346297	0.0698686607387947	0.432991696215879
ENSG00000052802	Cells - Cultured fibroblasts	139	0.0517014501190152	0.0915779484351376	0.564562222701833	0.573302668042967	0.780114972647466	139	-0.0108883609992129	0.0064801943956779	-1.68025221688951	0.0952019255734916	0.474050044024785
ENSG00000109472	Cells - Cultured fibroblasts	139	-0.132482408595977	0.118002321501431	-1.1227101883277	0.263541110947242	0.529917237269889	139	-0.0086663939764884	0.0094810840629955	-0.914072053248969	0.362295367435309	0.739882228464882
ENSG00000038295	Cells - Cultured fibroblasts	139	0.0742671697151159	0.0582650835101713	1.27464280905306	0.204611838791366	0.462090614594455	139	0.0025589811955599	0.0215846255837356	0.11855573707464	0.905802121871396	0.976548859207426
ENSG00000196104	Cells - Cultured fibroblasts	139	0.0227587223467089	0.0110612352688237	2.05752086395402	0.0415489131787897	0.199419669982709	139	0.0023286350516593	0.0106324177764102	0.219012749557851	0.826968187516197	0.947482336351555
ENSG00000109511	Cells - Cultured fibroblasts	139	0.0309918107472449	0.0503263574822029	0.615816687273753	0.539046021776898	0.756068270778227	139	0.0233896813556885	0.0293636702522794	0.796551696526183	0.427098615719574	0.77919496683536
ENSG00000137628	Cells - Cultured fibroblasts	139	0.0148618935157962	0.0341910558150492	0.434671967902632	0.66449029951199	0.833127036435079	139	-0.0128267913810147	0.0106776532565661	-1.20127438799598	0.231730924022074	0.642832273621756
ENSG00000181381	Cells - Cultured fibroblasts	139	0.0635569321556459	0.0404822089601586	1.56999664267819	0.118742430946506	0.35182432260487	139	0.0047216981994845	0.0079622018814434	0.593014127221376	0.554155735639831	0.846033759159613
ENSG00000129116	Cells - Cultured fibroblasts	139	0.0791051876756304	0.105016439233351	0.753264805521118	0.452594404693255	0.695435610089365	139	0.0035935444820109	0.0082959315265623	0.433169496457984	0.665577300939248	0.895671598612086
ENSG00000145439	Cells - Cultured fibroblasts	139	-0.0089981923891388	0.0262991638935977	-0.342147469993499	0.732768724336478	0.87047351732585	139	0.002969009622923	0.0109018194364312	0.272340744610145	0.785772733719154	0.933762757182884
ENSG00000154447	Cells - Cultured fibroblasts	139	0.0020070947071176	0.0352264008507114	0.0569770018692424	0.954647242633079	0.980636313075349	139	-0.0107462023588301	0.0091324314527201	-1.17670769438179	0.241365937184946	0.651357955917383
ENSG00000137601	Cells - Cultured fibroblasts	139	-0.0236411661967231	0.0194079532386691	-1.2181174339198	0.225290945432785	0.484286835457875	139	0.0159744932258823	0.0054226523251448	2.94588187994436	0.0037893362199169	0.177502332745925
ENSG00000109572	Cells - Cultured fibroblasts	139	0.0512632929158039	0.0213319948001719	2.40311763602112	0.0176065662669226	0.127167126300287	139	0.0089331139227044	0.0074156265768136	1.20463373258783	0.230435160311691	0.641375054053448
ENSG00000056050	Cells - Cultured fibroblasts	139	0.0019005431636522	0.0369903168826765	0.0513794777611747	0.959098616691234	0.982237080181683	139	-0.0046410187788517	0.0096374416361568	-0.481561285044782	0.630890966191313	0.879007820975448
ENSG00000198948	Cells - Cultured fibroblasts	139	-0.0643978634818656	0.0686026840693872	-0.938707637396975	0.349547038612242	0.607734959073386	139	-0.0007043926323074	0.0118659777785415	-0.0593623758154383	0.952750547062348	0.987491297952356
ENSG00000109576	Cells - Cultured fibroblasts	139	-0.0566973934259704	0.0321846213224163	-1.76162996786546	0.0803816418255507	0.284670748527347	139	0.0097393219241561	0.0104202975717294	0.934649116986758	0.351624345687415	0.735373114854334
ENSG00000174473	Cells - Cultured fibroblasts	139	-8.64962673463636e-05	0.0049003495849843	-0.0176510401648499	0.985943139103101	0.993725249176226	139	-0.005844630549457	0.0209173858593214	-0.279414960777832	0.780350523675651	0.931010132680242
ENSG00000109586	Cells - Cultured fibroblasts	139	-0.0604015237846685	0.032602742161195	-1.85265164157144	0.0661025726795804	0.255568511066705	139	0.0169946603178798	0.0070806733189631	2.4001474933698	0.0177412603291672	0.27502791691525
ENSG00000164104	Cells - Cultured fibroblasts	139	0.0769464072479608	0.090398899460307	0.851187433777852	0.396163291728364	0.64931827993078	139	0.0050793840487228	0.0047278871683455	1.07434544604421	0.28456873727126	0.686743944081243
ENSG00000164105	Cells - Cultured fibroblasts	139	0.0528252016131711	0.0505513609397526	1.04498080034143	0.297887903323181	0.561674208896661	139	0.0080696913403851	0.0086036882005174	0.937933959519807	0.349939683260721	0.734075269225704
ENSG00000164106	Cells - Cultured fibroblasts	139	-0.0291668257787836	0.0302861840450338	-0.963040630520312	0.337238424614805	0.596709447418527	139	0.0074528354237288	0.0471252594158806	0.158149483230587	0.87457339953732	0.965127643770662
ENSG00000164107	Cells - Cultured fibroblasts	139	-0.0836529648972113	0.0863679941770797	-0.968564405069987	0.334483983450928	0.594079573074818	139	0.0128520798794506	0.0075770892550369	1.69617638737819	0.0921384545848184	0.470536932169716
ENSG00000164117	Cells - Cultured fibroblasts	139	0.0297293520017778	0.026354842801345	1.1280413328916	0.261290970206269	0.52744533684932	139	-0.0170052155699356	0.0118981966910109	-1.42922629466893	0.155230275086406	0.565921183037805
ENSG00000164118	Cells - Cultured fibroblasts	139	0.0238322110814708	0.0266991208912598	0.892621565276802	0.373638482394243	0.630796296236681	139	0.0165253398011919	0.0089939416833873	1.8373856961643	0.0683338511353811	0.428097656533728
ENSG00000164120	Cells - Cultured fibroblasts	139	-0.0624056133058454	0.0484188070779674	-1.28887135127793	0.199633531667268	0.456742898023363	139	-0.0437807312584652	0.0208427852650651	-2.1005221088108	0.0375275114311597	0.355749557145978
ENSG00000145451	Cells - Cultured fibroblasts	139	-0.0012038589812774	0.001788403904199	-0.673147144473842	0.50199734203898	0.728076709850504	139	-0.0030387597104238	0.0065741976872762	-0.462225180162308	0.644657849133576	0.887354632350833
ENSG00000168594	Cells - Cultured fibroblasts	139	-0.002706713010241	0.0017654233013651	-1.53318074376158	0.127557141226267	0.363393554741829	139	5.44684769908638e-05	0.0053189506585664	0.0102404553994386	0.991844435747318	0.996644184018498
ENSG00000150625	Cells - Cultured fibroblasts	139	0.0557665718549611	0.0339221641317696	1.64395678407596	0.102497688332284	0.32426541399668	139	0.0288573784743539	0.0145173514321957	1.98778534839046	0.0488419542196608	0.386298832024192
ENSG00000150627	Cells - Cultured fibroblasts	139	-0.0654482539497841	0.0441628983031862	-1.4819737033668	0.140663470788455	0.380940392371432	139	-0.0003260286651372	0.0148301842314882	-0.0219841277794125	0.98249281219032	0.994586373728835
ENSG00000150628	Cells - Cultured fibroblasts	139	-0.0415722453287394	0.0240994658469035	-1.72502766629082	0.0867969077888583	0.296386076758417	139	0.0007031733259521	0.0311393086298302	0.0225815330170351	0.982017145436547	0.994586373728835
ENSG00000164122	Cells - Cultured fibroblasts	139	-0.145479160525965	0.046718537552859	-3.11394936884239	0.0022518651598704	0.0528376391712993	139	0.0299080165555692	0.0245029364143313	1.22058907756364	0.2243519771962	0.635319121896493
ENSG00000129128	Cells - Cultured fibroblasts	139	0.047710138274582	0.0347656650993336	1.37233497872867	0.172221057049063	0.421997557616042	139	-0.0057391928790319	0.012879565323873	-0.445604547569165	0.656590875599292	0.893408800441337
ENSG00000150630	Cells - Cultured fibroblasts	139	0.0204857214309168	0.0594227430682563	0.344745469043489	0.730818931073912	0.869584855853262	139	0.0055773006258966	0.0061188412808906	0.911496208165225	0.363645470148525	0.740513524814727
ENSG00000109674	Cells - Cultured fibroblasts	139	0.12472590465424	0.123313902370707	1.01145047116657	0.313599172849459	0.575071580859547	139	0.0132160379352429	0.0176028545071543	0.750789477347073	0.454075372645401	0.793134578411585
ENSG00000038002	Cells - Cultured fibroblasts	139	0.0715405621988375	0.0494850723422478	1.44569986083985	0.150564669647476	0.392933081153164	139	0.0115576433777174	0.0075423631632141	1.53236368066798	0.127753721581458	0.526022309398206
ENSG00000218336	Cells - Cultured fibroblasts	139	-0.109839626399941	0.0764922282848527	-1.4359579902798	0.15331323712118	0.396870892256025	139	0.0090210687999717	0.0108180930727691	0.833887149915471	0.405805617209698	0.763806296840681
ENSG00000129187	Cells - Cultured fibroblasts	139	-0.0175042774441288	0.0169992027859242	-1.02971166733906	0.304975408572108	0.567514469306705	139	0.001397773070615	0.0037546479493199	0.372278064277152	0.710264824356082	0.90852838088936
ENSG00000151718	Cells - Cultured fibroblasts	139	0.0524012766007242	0.0338558911033413	1.54777425414015	0.124003376575187	0.35882117410298	139	0.0122636999404488	0.0083580208248545	1.46729712660918	0.14460210424835	0.552396368921618
ENSG00000185758	Cells - Cultured fibroblasts	139	-0.0074185088142594	0.0201700553554295	-0.367798138554066	0.71359623244484	0.860976737060662	139	0.0042769291071896	0.0491834307945722	0.0869587387072155	0.930832107022058	0.981967367139876
ENSG00000168564	Cells - Cultured fibroblasts	139	-0.127350999135498	0.0366793483130491	-3.47200822786132	0.000693168562466	0.038028344248801	139	0.0091451898225335	0.0049629472729758	1.84269332707417	0.0675495212167673	0.4276149399113
ENSG00000168556	Cells - Cultured fibroblasts	139	-0.0277225884972984	0.0319251782860251	-0.868361274255863	0.386728209220096	0.641672104166219	139	-0.0209213926529946	0.0158437866917976	-1.32047931848424	0.188891110462078	0.597459096928436
ENSG00000182552	Cells - Cultured fibroblasts	139	-0.006211984465001	0.0293440970433454	-0.211694517497848	0.832662666009532	0.924171172967757	139	-0.0011626944219951	0.0132402744637874	-0.0878149788492042	0.930152797679217	0.981967367139876
ENSG00000168538	Cells - Cultured fibroblasts	139	0.0511720386858465	0.0204749125922816	2.4992555379766	0.013636792801079	0.11217884558105	139	-0.0097269021991793	0.0076263691889646	-1.27543028119516	0.204329525157421	0.612867431485016
ENSG00000173320	Cells - Cultured fibroblasts	139	-0.0147548638762883	0.0066878154463494	-2.20623071833455	0.0290482044114389	0.164326283905225	139	-0.0719003567129773	0.0213477647414682	-3.3680508279778	0.0009847067226637	0.131670982436998
ENSG00000164303	Cells - Cultured fibroblasts	139	-0.0120786656695059	0.0073953359622771	-1.63328153462101	0.104725628081153	0.328882505957352	139	0.0080457191002685	0.0075474058061327	1.06602444693392	0.288299874402948	0.689667782280915
ENSG00000168310	Cells - Cultured fibroblasts	139	-0.0447709881751896	0.0360749340817334	-1.24105530099525	0.216724361055038	0.474963810788301	139	-0.0066671059821215	0.0065497864478591	-1.01791196326725	0.310525715039214	0.706335767220948
ENSG00000164305	Cells - Cultured fibroblasts	139	0.0344603699473777	0.0307040148617027	1.12234084378197	0.263697501089574	0.529917237269889	139	-0.000359945711015	0.0068576013432864	-0.0524885733358405	0.958216355855799	0.987876401311506
ENSG00000164306	Cells - Cultured fibroblasts	139	-0.0606298532369568	0.0298499337184907	-2.03115537236183	0.0441900371285205	0.205241882611102	139	-0.0079827179164157	0.0066253906785109	-1.20486750197346	0.230345185161613	0.641375054053448
ENSG00000151725	Cells - Cultured fibroblasts	139	0.229688752422115	0.153102377563835	1.50022982057446	0.135875649472966	0.373700704989152	139	-0.0217248996582578	0.0113594792524164	-1.91249080838247	0.0579140673444969	0.407908201583471
ENSG00000151726	Cells - Cultured fibroblasts	139	-0.0224252017503663	0.101534356601613	-0.220863188589014	0.825530601176913	0.920579957268382	139	-0.0016051659411708	0.0053493969820874	-0.300064838438011	0.764585480563927	0.925128819023516
ENSG00000187821	Cells - Cultured fibroblasts	139	-0.0004594344717091	0.001571747969788	-0.292307978467487	0.770497157878977	0.890715189315757	139
ENSG00000151729	Cells - Cultured fibroblasts	139	0.0028591117512479	0.0417801545236287	0.0684322924088516	0.945542148947025	0.977138388358387	139	0.0144684595306758	0.0083832142319481	1.72588450328956	0.0866374567210102	0.458152153538248
ENSG00000164323	Cells - Cultured fibroblasts	139	0.0228960467443714	0.0228937184642838	1.00010169951601	0.31903955522697	0.580451834708014	139	0.0242122213020926	0.0110550560346104	2.19014912509632	0.0302165315410945	0.331898142105707
ENSG00000109762	Cells - Cultured fibroblasts	139	0.0831089567316985	0.0282764365969968	2.93915948166274	0.0038686354557858	0.0632682917274849	139	0.0021983574144213	0.0107769429807613	0.203987106394252	0.83866825319486	0.951335935995022
ENSG00000109771	Cells - Cultured fibroblasts	139	0.0165246455123948	0.020463283590744	0.80752658482773	0.420774990071765	0.670559947555641	139	-0.0261532725940994	0.0143587886616617	-1.82141218248648	0.0707401114617911	0.435193624505717
ENSG00000186352	Cells - Cultured fibroblasts	139	0.109328742471905	0.050966597558222	2.14510576946034	0.0337233314410836	0.178691555449611	139	0.0064447790119727	0.0076284916265959	0.844830056508647	0.399688275073632	0.760730994581453
ENSG00000109775	Cells - Cultured fibroblasts	139	-0.0366323230468325	0.0202115390822728	-1.81244599422724	0.0721257985696676	0.268376751554895	139	0.0057400516420916	0.0113553205422654	0.50549446144886	0.614029185747938	0.872495173869156
ENSG00000205129	Cells - Cultured fibroblasts	139	0.14692961445762	0.0597089299300045	2.46076448916205	0.0151186767500351	0.118009606545446	139	0.0174413226775473	0.0228208385085129	0.764271771654718	0.446028212019296	0.79053721520692
ENSG00000168491	Cells - Cultured fibroblasts	139	0.0444558640946039	0.0208344655869211	2.13376551028557	0.0346588042267022	0.18153738211234	139	0.0287782716900094	0.0195996719802406	1.46830374095149	0.144328936798373	0.552396368921618
ENSG00000154553	Cells - Cultured fibroblasts	139	0.112323208450628	0.045833909382311	2.45065738367885	0.0155308402947819	0.118919622394357	139	0.0210404572483125	0.0176555507816747	1.19171910910597	0.23544515580542	0.645875485981257
ENSG00000154556	Cells - Cultured fibroblasts	139	0.0286397873959838	0.0964980258134972	0.296791433343271	0.767079087497287	0.889292910918532	139	0.0145531257788947	0.0067398936588789	2.15925154245167	0.0325834927694547	0.337138768413224
ENSG00000164342	Cells - Cultured fibroblasts	139	-0.211006452052335	0.0687891368288065	-3.0674385779467	0.0026063909456252	0.0550325304662536	139	0.0076309495324676	0.0045009982402342	1.6953904723301	0.0922877466594857	0.470536932169716
ENSG00000109794	Cells - Cultured fibroblasts	139	-0.0330562976282723	0.0415540044418516	-0.795502095941909	0.427709405970883	0.675921676410607	139	-0.017883008405091	0.0134785303276145	-1.32677732441294	0.186803948189085	0.595706778738108
ENSG00000145476	Cells - Cultured fibroblasts	139	-0.113485556178586	0.0792363371106415	-1.4322413215558	0.154371966081842	0.398228366070362	139	0.0233622817607715	0.0100113887599548	2.33357052861835	0.0210829075446421	0.293555309912874
ENSG00000164344	Cells - Cultured fibroblasts	139	-0.0306251800271554	0.0218690560511625	-1.40038874817039	0.163677031156953	0.410592856676045	139	-0.0128013194965301	0.0200141725550062	-0.63961272749835	0.523499479875214	0.830813539291156
ENSG00000088926	Cells - Cultured fibroblasts	139	-0.0013872429645862	0.0020578098273757	-0.674135649529548	0.501370699591737	0.72785400727382	139	0.0017654021728185	0.0071044062636232	0.248493977865245	0.804126763561175	0.939852956943222
ENSG00000083857	Cells - Cultured fibroblasts	139	-0.026439098397096	0.0547703842195135	-0.482726180833991	0.630067225720912	0.81414105206993	139	0.0018766791168734	0.0039205987210216	0.478671562792429	0.632940326297985	0.880036196994601
ENSG00000179059	Cells - Cultured fibroblasts	139	-0.0026741651377864	0.0070132483810441	-0.381301929219327	0.703574977993877	0.855168446079763	139
ENSG00000179046	Cells - Cultured fibroblasts	139	-0.0133141689651669	0.016683442462651	-0.798046865625794	0.426236272828812	0.674767560884964	139	-0.0086116874954071	0.020196190394961	-0.426401580050255	0.670488854882402	0.896670786925154
ENSG00000184108	Cells - Cultured fibroblasts	139	-0.0008459411390648	0.0016171241720646	-0.523114522482683	0.601746846567886	0.796291446037622	139	0.0060243480632573	0.0057576265139608	1.04632491333881	0.297265596095764	0.696198747938687
ENSG00000109536	Cells - Cultured fibroblasts	139	0.00657461524323	0.0291280581107727	0.225714162551691	0.821762998434692	0.919120129806155	139	-0.0116117776771911	0.0059031785015852	-1.96703821069834	0.0512125627819578	0.391760617611781
ENSG00000260596	Cells - Cultured fibroblasts	139	1.30283614397901e-05	0.0005985289765687	0.0217673027536279	0.98266551947218	0.992316698681282	139
ENSG00000153404	Cells - Cultured fibroblasts	139	0.0167441154170817	0.0429892317607453	0.38949557206024	0.697519565933155	0.851653430896079	139	0.0727839824726919	0.0262909319207315	2.76840633463049	0.0064185961892543	0.205800746471943
ENSG00000164366	Cells - Cultured fibroblasts	139	-0.0474987180730192	0.0363663444886324	-1.30611747594996	0.193720059832041	0.448437321141956	139	-0.0073188405958811	0.0207671550586981	-0.352423843092352	0.725065527905158	0.912313009203828
ENSG00000073578	Cells - Cultured fibroblasts	139	0.0520167358856644	0.0251515220309825	2.06813471652286	0.0405244830625714	0.196796938989585	139	-0.0030189288582414	0.0055290305680117	-0.546014137759974	0.585950037987698	0.859412558630812
ENSG00000249915	Cells - Cultured fibroblasts	139	0.0319186543255487	0.0209222144516358	1.52558680627868	0.129437820182796	0.366443490930518	139	0.0073835863819223	0.0052397468224462	1.40914945552183	0.161071511520396	0.571297576617213
ENSG00000063438	Cells - Cultured fibroblasts	139	0.126024020482773	0.0547943761306901	2.29994443557844	0.0229757320971696	0.145869182849472	139	-0.0007675351680935	0.0069108526346157	-0.111062297038296	0.911730548992046	0.976936920506374
ENSG00000180104	Cells - Cultured fibroblasts	139	-0.0103105305140594	0.0196829971203148	-0.523829295459171	0.601250907983831	0.796137052769358	139	0.009551493630649	0.0060451824440113	1.58001743026154	0.116423985332664	0.508432514345279
ENSG00000066230	Cells - Cultured fibroblasts	139	0.0432856477447543	0.0459501048992729	0.94201412248439	0.347857757476179	0.606379932091576	139	0.0172225964889912	0.0114421691625829	1.50518631950583	0.134593251269441	0.537275585091083
ENSG00000112877	Cells - Cultured fibroblasts	139	0.0125377221622272	0.0786030245139385	0.15950686681279	0.873506481378253	0.943252705276694	139	0.0178614646759763	0.0222479155251136	0.802837670603977	0.423468220558102	0.778274334250795
ENSG00000206077	Cells - Cultured fibroblasts	139	0.0254305370806514	0.0128779423365877	1.97473605766974	0.0503260090313554	0.220859763581619	139	0.0451421105338153	0.0238522876379404	1.89256943480802	0.0605386450894116	0.413127255630396
ENSG00000188818	Cells - Cultured fibroblasts	139	0.0088952670809173	0.0164606121033409	0.540397102189895	0.589808168351026	0.790277963254082	139	0.0153376509954892	0.0122674921204911	1.25026784976449	0.21334693481908	0.623195089178248
ENSG00000028310	Cells - Cultured fibroblasts	139	0.0237158318762303	0.0210136177579956	1.12859347444856	0.26105869505172	0.527110861699686	139	-0.0012872864636667	0.004441128954817	-0.289855682364394	0.772367738767293	0.927739452073106
ENSG00000071539	Cells - Cultured fibroblasts	139	0.194772860772352	0.168097933657759	1.15868682341392	0.248616852851953	0.512548491228643	139	0.0108028783514197	0.0133398168921016	0.809822086674672	0.419455939244906	0.774572342649824
ENSG00000145506	Cells - Cultured fibroblasts	139	0.0473780269135854	0.0503672230593074	0.940651956487612	0.348553050470293	0.607173001432003	139	0.0253652284352597	0.0298524105337297	0.84968778004041	0.396990760375419	0.758354785427027
ENSG00000113504	Cells - Cultured fibroblasts	139	0.0591945241495997	0.0578733861191844	1.02282807554572	0.308207285884911	0.570044873811666	139	0.0039116506892943	0.0141403499022762	0.276630402806696	0.78248354531092	0.932186537437123
ENSG00000174358	Cells - Cultured fibroblasts	139	0.0005834439400108	0.0014749033962896	0.395581121772832	0.693034659791931	0.848948692800977	139
ENSG00000164362	Cells - Cultured fibroblasts	139	-0.000590340275866	0.0012670918504349	-0.4659017226442	0.64203205531437	0.820462963631055	139
ENSG00000049656	Cells - Cultured fibroblasts	139	-0.0504360361290797	0.0249470252868306	-2.02172545821343	0.0451688336961117	0.20799102024721	139	-0.003336395557163	0.0059076034576886	-0.564762950163972	0.5731646018804	0.854480647774365
ENSG00000142319	Cells - Cultured fibroblasts	139	-0.00127343673337	0.0027415468370803	-0.46449570590819	0.643036278250285	0.821049627434482	139	-0.0049867877385265	0.0155148451101374	-0.321420401114299	0.748384868975602	0.919610789973379
ENSG00000153395	Cells - Cultured fibroblasts	139	0.083769552807302	0.0414406766570528	2.02143303548219	0.0451994793915729	0.20799102024721	139	0.0051117004552742	0.0076636000189362	0.667010340133036	0.505894698088371	0.821419356922553
ENSG00000171421	Cells - Cultured fibroblasts	139	-0.133078289611358	0.0386048221721673	-3.44719343655732	0.0007543771372498	0.0389196172338775	139	0.0050031329925192	0.0068744044284201	0.727791482828006	0.467991347258915	0.801833995594982
ENSG00000145494	Cells - Cultured fibroblasts	139	-0.019848233589423	0.0357182916990065	-0.555688210306405	0.579338116871369	0.782958329387762	139	0.0176217688547744	0.0143003734500897	1.23225934737137	0.219976606412733	0.63085690005393
ENSG00000113430	Cells - Cultured fibroblasts	139	0.0073201459192805	0.0146655727923298	0.499138085019702	0.618489537182445	0.806088018087648	139	0.014749032384126	0.0168539671226637	0.87510746145297	0.383057038796526	0.750094013430268
ENSG00000170561	Cells - Cultured fibroblasts	139	0.0402914445802707	0.0401140690528745	1.00442177848282	0.316961273098482	0.578265329904524	139	0.0017571051108866	0.0013662223768862	1.286104766408	0.200589988267873	0.60801962291622
ENSG00000186493	Cells - Cultured fibroblasts	139	-0.0007161913007075	0.0529709768935415	-0.0135204472846886	0.989232410476886	0.995646198035279	139	-0.0085721823605875	0.0059272342961884	-1.44623646244251	0.150409698480644	0.560390740868072
ENSG00000145536	Cells - Cultured fibroblasts	139	0.0320341715654663	0.0174791572868775	1.83270686565169	0.0690359900475466	0.261636157590439	139	0.0691990343147044	0.0275704298155679	2.50990045413186	0.0132481158215206	0.249153226546739
ENSG00000164151	Cells - Cultured fibroblasts	139	-0.0862478536786716	0.0352740376792206	-2.44508027300427	0.0157625270480421	0.119647101284132	139	0.0009227189061679	0.0049755042252069	0.185452340989543	0.853150329311291	0.956087891258442
ENSG00000133398	Cells - Cultured fibroblasts	139	-0.0607313342402307	0.0293614948879775	-2.06840062033415	0.0404990989872674	0.196796938989585	139	0.0295437998921853	0.0095320908067048	3.09940394938373	0.0023567250022219	0.155978172819468
ENSG00000037474	Cells - Cultured fibroblasts	139	-0.0063984123158509	0.0415446915156387	-0.15401275307201	0.877828264562563	0.94530822095032	139	0.0005330845108945	0.0054420048669205	0.0979573748886027	0.922110245651867	0.979826870983574
ENSG00000145545	Cells - Cultured fibroblasts	139	0.115066283086124	0.0395641574593006	2.90834660650848	0.0042458247333268	0.0649200683636578	139	-0.005787923916118	0.0054517892972961	-1.06165583453282	0.290272053266367	0.690403424665996
ENSG00000112941	Cells - Cultured fibroblasts	139	0.0445120319298705	0.0328711086072906	1.35413844606379	0.17794071369137	0.429551540783165	139	0.0222458118617073	0.0093532760067504	2.37839788386999	0.0187773297171525	0.281886419323266
ENSG00000078295	Cells - Cultured fibroblasts	139	0.0108167280906018	0.0048820168324774	2.21562695536893	0.0283819869231163	0.162062885301343	139	0.0142369023991504	0.0203386799759381	0.699991465325849	0.485127317083662	0.810407097329211
ENSG00000215217	Cells - Cultured fibroblasts	139	-0.0058162399083292	0.0141257156697656	-0.411748335043879	0.681172883407167	0.843575201148795	139	-0.0377334726993318	0.047561063008105	-0.793368993727108	0.428943721777033	0.780117299629721
ENSG00000124275	Cells - Cultured fibroblasts	139	-0.0810717504555661	0.0284951169549101	-2.84511028973322	0.0051275672519712	0.0700194655949742	139	0.0088458310365283	0.0067697130821856	1.30667739225255	0.193525784977922	0.602483667088718
ENSG00000124279	Cells - Cultured fibroblasts	139	-0.0200057612612299	0.0278993304644679	-0.717069582967553	0.474562385781374	0.708523837116295	139	0.0210294019339651	0.0066163080839044	3.17841939451454	0.0018331746145074	0.145665398556962
ENSG00000112902	Cells - Cultured fibroblasts	139	0.244066165722361	0.106189161099066	2.29840939693145	0.0230654451924234	0.146013803618978	139	-0.0293741324978011	0.0168488487084479	-1.74339107710505	0.0835233415068758	0.453536226851468
ENSG00000169777	Cells - Cultured fibroblasts	139	-0.0008426204628047	0.0056834324404962	-0.148259079636597	0.882358170596982	0.947655716875256	139	0.0092029552901212	0.0117398996015929	0.7839040879764	0.434458417227822	0.78403498516452
ENSG00000150756	Cells - Cultured fibroblasts	139	-0.0436072923773631	0.0228961980325204	-1.90456478038082	0.0589509311997852	0.24007948678431	139	0.0032212304508839	0.0062898718849653	0.512129739650766	0.609390184311541	0.870806654949566
ENSG00000150753	Cells - Cultured fibroblasts	139	-0.051403288621056	0.0550687500454654	-0.933438448822915	0.352249924638685	0.609832200604519	139	0.0057264561844137	0.0026057306765138	2.19763931707437	0.0296657478227262	0.330813412715294
ENSG00000164237	Cells - Cultured fibroblasts	139	-0.0653769762831534	0.0598250114882794	-1.09280340541116	0.276414446324681	0.541591576292557	139	-0.0189301195940077	0.0083125830868661	-2.27728485793028	0.024328426434848	0.309023770683942
ENSG00000145495	Cells - Cultured fibroblasts	139	0.0037924907398169	0.0286168169640433	0.132526644894928	0.894763864965467	0.954117518880949	139	0.0050109484649506	0.0045986044144417	1.089667214952	0.277785188398275	0.682456065796429
ENSG00000145491	Cells - Cultured fibroblasts	139	-0.0212443562108492	0.0234641009758275	-0.905398260633764	0.366857569874171	0.62373524954248	139	0.026943031956738	0.0239845050368011	1.12335159368089	0.263265647712753	0.667210663210204
ENSG00000164236	Cells - Cultured fibroblasts	139	-0.0625164956328834	0.0792947975800501	-0.788406018311244	0.431833030095218	0.678772486148729	139	-0.013618228434763	0.0084854473155447	-1.60489222646111	0.110835281446401	0.498062714287032
ENSG00000112977	Cells - Cultured fibroblasts	139	0.105730100665838	0.0374181924743005	2.82563356683932	0.0054310987461723	0.0723499747204923	139	-0.002757830518326	0.0020884507754582	-1.320514972502	0.188879245970381	0.597459096928436
ENSG00000169862	Cells - Cultured fibroblasts	139	0.0280204075816932	0.0188883160757499	1.48347832963615	0.14026397511151	0.38042819148949	139	-1.16084056595083e-05	0.0185522681205199	-0.0006257135561052	0.999501668976462	0.999831059191653
ENSG00000039139	Cells - Cultured fibroblasts	139	0.0109144133341229	0.0223244105796299	0.488900403224168	0.625700659042099	0.810947387678857	139	-0.0048731602169856	0.0179584453595287	-0.271357576862853	0.786527146218006	0.934047143830256
ENSG00000038382	Cells - Cultured fibroblasts	139	0.120782185386279	0.0599963107516331	2.0131602072381	0.0460738376106527	0.210382020017151	139	0.0106797671648013	0.0053839852189075	1.98361747489499	0.0493105628541449	0.38709653973801
ENSG00000145569	Cells - Cultured fibroblasts	139	0.0310012666932617	0.0511212536319834	0.606426182668301	0.545243941043361	0.760589926383611	139	-0.0033390598480174	0.0345658528420424	-0.0965999555479246	0.923186181727236	0.980128125943689
ENSG00000154124	Cells - Cultured fibroblasts	139	-0.0518321979103786	0.0272686821635999	-1.90079585069086	0.0594473248588307	0.240841779577908	139	0.0083535382947806	0.0080336217916415	1.03982220117356	0.300266075616884	0.69918410293972
ENSG00000154122	Cells - Cultured fibroblasts	139	0.0672350040539034	0.0415022325504265	1.62003342765262	0.107544402761588	0.333130755636223	139	-0.0022805424120693	0.0038671759216815	-0.589717783275222	0.556357524170355	0.847349537815703
ENSG00000183580	Cells - Cultured fibroblasts	139	-0.093764189158446	0.0555235892209879	-1.68872708832381	0.0935661002758583	0.309489373672016	139	0.0089253110175251	0.0088757160688754	1.00558771239016	0.316398277235276	0.709407099069254
ENSG00000183654	Cells - Cultured fibroblasts	139	-0.0046639017736481	0.0028738348703003	-1.62288439807282	0.106932732187772	0.332618956264706	139	0.0082949296153714	0.0061071122219612	1.35824090239292	0.176634299341805	0.586988999586286
ENSG00000154153	Cells - Cultured fibroblasts	139	-0.171773770901255	0.0760067949129782	-2.25997913867994	0.0254139179770014	0.153739024849412	139	-0.0342510594559708	0.0211002166998293	-1.62325628893887	0.106848429887506	0.491172176213866
ENSG00000145555	Cells - Cultured fibroblasts	139	0.108929616395766	0.0518397360492849	2.10127644732229	0.0374639113787575	0.189380598639843	139	-0.0165045105102606	0.0064792670516478	-2.54728048384163	0.0119682192570748	0.239317079927041
ENSG00000176788	Cells - Cultured fibroblasts	139	-0.0892489820285065	0.0413503895550397	-2.15835891726512	0.0326578005318503	0.176005314370768	139	-0.0193479038598566	0.0071240172901243	-2.7158698627357	0.0074679750726246	0.212049343763095
ENSG00000145526	Cells - Cultured fibroblasts	139	0.0927850376219826	0.0514964702776348	1.80177470653323	0.0737986870238857	0.271437095331978	139	0.0089784096163511	0.019482070344966	0.460855004492429	0.645638148343509	0.887425445233103
ENSG00000154162	Cells - Cultured fibroblasts	139	-0.0043875890021841	0.0020520011040756	-2.13820011766544	0.0342903524458956	0.180400233852185	139	-0.012530667179235	0.0063281610698795	-1.98014352682612	0.0497040601093216	0.388274367393708
ENSG00000164256	Cells - Cultured fibroblasts	139	-0.0008448570724655	0.0014266986951623	-0.592176242489237	0.55471699388759	0.76673366906032	139
ENSG00000040731	Cells - Cultured fibroblasts	139	-0.0551731841768425	0.0453894280514459	-1.21555143004462	0.226264268008131	0.485324901062145	139	-0.0624593367001952	0.0281705605011557	-2.21718473431272	0.0282694186194968	0.325218301057268
ENSG00000113100	Cells - Cultured fibroblasts	139	-0.0002700570471761	0.0017343309087736	-0.15571252626013	0.876490788283287	0.944684170014129	139
ENSG00000113361	Cells - Cultured fibroblasts	139	0.013015927512715	0.0117268285387613	1.10992733198859	0.26899138404292	0.534363973010954	139	0.0042671232212807	0.0293964248797124	0.145157897218504	0.884800938840601	0.969378877518587
ENSG00000113360	Cells - Cultured fibroblasts	139	-0.0261011593744818	0.0260468643844502	-1.00208451156462	0.318084556634313	0.579582216712001	139	-0.0006774076825336	0.0045556672755325	-0.148695600789777	0.88201390731306	0.968156088852179
ENSG00000082213	Cells - Cultured fibroblasts	139	-0.0387651591347159	0.0211699316186501	-1.8311423878462	0.0692705923776836	0.262211145962497	139	-0.0219934851459341	0.0107713741237296	-2.04184581217747	0.0430983896802125	0.369729139546434
ENSG00000133401	Cells - Cultured fibroblasts	139	-0.0018117371970501	0.0093206859466894	-0.194378096999783	0.846170244360694	0.929402028940568	139	-0.0249442364848775	0.0160077957326276	-1.55825554632955	0.12149481549459	0.514816338779563
ENSG00000113384	Cells - Cultured fibroblasts	139	-0.0692177321798846	0.0315006759503056	-2.19734117099837	0.0296909823980076	0.166240104416567	139	-0.0025872446682259	0.0030313503634803	-0.853495755355545	0.394883959198307	0.757426989164553
ENSG00000150712	Cells - Cultured fibroblasts	139	-0.0387185655643128	0.0242456350214381	-1.59692932480744	0.112605274543299	0.341177175108802	139	-0.0119346070067092	0.0101912424950184	-1.17106496215186	0.243618715154871	0.654291495293838
ENSG00000056097	Cells - Cultured fibroblasts	139	-0.0723150673103947	0.0279475881181108	-2.58752444056281	0.0107173588254266	0.0992385894779716	139	0.0068393680940634	0.0061910744437975	1.10471423920857	0.271232444068367	0.676276458620931
ENSG00000113387	Cells - Cultured fibroblasts	139	0.0301539410214472	0.0294680238145308	1.02327666121195	0.307995977673766	0.569853740416733	139	-0.016827269867806	0.0078207979246164	-2.15160524923437	0.0331934591389493	0.338988172378622
ENSG00000113389	Cells - Cultured fibroblasts	139	0.0556851121802432	0.139960776235608	0.397862270258515	0.69135629573097	0.84789685152634	139	0.005829859341661	0.0068183785574369	0.85502136505786	0.394041821467664	0.756853845845535
ENSG00000113407	Cells - Cultured fibroblasts	139	-0.0915968203787942	0.0435091255937809	-2.10523238811967	0.0371122272277966	0.188103394982373	139	0.0057538800352345	0.0034929726831425	1.64727312727161	0.101808670964887	0.48220789972254
ENSG00000151388	Cells - Cultured fibroblasts	139	0.0226572552529476	0.0607739765023535	0.372811794733724	0.709869618952525	0.858779796530494	139	0.0049764212661377	0.0082023180571298	0.606709131671869	0.545054607086475	0.842538548297852
ENSG00000164175	Cells - Cultured fibroblasts	139	-0.0164143559258048	0.0059071817240542	-2.77871186169284	0.0062308331987804	0.0773110653781131	139	-0.0537958109455192	0.020115068730715	-2.6744035362591	0.0084035311539733	0.219476235110392
ENSG00000242110	Cells - Cultured fibroblasts	139	-0.023698454279633	0.0442659826142425	-0.535364920872852	0.59327296177849	0.791681051455097	139	-0.0002513744126145	0.0064235557659241	-0.0391332186992167	0.968841516667146	0.991015338983244
ENSG00000082196	Cells - Cultured fibroblasts	139	-0.0086765329408261	0.0325468434634936	-0.266586003971728	0.790192198495003	0.902253454801524	139	-0.0123943232185713	0.0162838565932658	-0.761141757026833	0.447889067015777	0.790958734143395
ENSG00000039560	Cells - Cultured fibroblasts	139	0.0611289984049282	0.0353081928103413	1.73129785297378	0.0856691748552419	0.29431237028811	139	-0.001778643877139	0.0042006549619565	-0.423420607797462	0.672656721253496	0.897486686458401
ENSG00000205838	Cells - Cultured fibroblasts	139	-0.010412269678425	0.0092074861668263	-1.13084825649148	0.260111651091776	0.526137951378026	139	-0.0551883603793652	0.0190692890845344	-2.89409637321636	0.0044300948162611	0.18582662250768
ENSG00000113456	Cells - Cultured fibroblasts	139	-0.0614459709760139	0.0536704660835114	-1.1448749276819	0.254274228652186	0.519909366797354	139	-0.001275919816122	0.0056793880318981	-0.224657975288162	0.822582268893628	0.945639380018073
ENSG00000113460	Cells - Cultured fibroblasts	139	-0.0846867137753956	0.05876254551491	-1.44116823111258	0.151838460642271	0.394520870661261	139	-0.0039068165155204	0.0065121373445597	-0.599928458017584	0.549551370924724	0.844427922852491
ENSG00000168724	Cells - Cultured fibroblasts	139	-0.047509869532276	0.0312181832979189	-1.5218652885366	0.130367388874615	0.367561119655365	139	-0.0058621809001898	0.0061538874620585	-0.952598001886248	0.342482378487904	0.729421142058788
ENSG00000113492	Cells - Cultured fibroblasts	139	-0.0003033001092412	0.0020446431781919	-0.148338894764726	0.882295304633264	0.947655716875256	139
ENSG00000113494	Cells - Cultured fibroblasts	139	0.0016949620916163	0.0185572515133936	0.0913369143266188	0.92735944434617	0.968726611514433	139	0.0148666736413852	0.0150832640049139	0.985640351885501	0.32605846524392	0.716045337434086
ENSG00000152582	Cells - Cultured fibroblasts	139	0.0897148804408661	0.0281262080276392	3.1897254102901	0.0017685320101739	0.0487007579984257	139	0.0069964964499051	0.0065722423893014	1.06455240623723	0.288963393788254	0.689667782280915
ENSG00000168685	Cells - Cultured fibroblasts	139	0.238510132096584	0.139563442921066	1.70897283059634	0.0897397815169235	0.302585115106253	139	0.0131543876790946	0.0082862870768427	1.587488769953	0.114722335493146	0.506145606331242
ENSG00000152611	Cells - Cultured fibroblasts	139	-0.0352060001104585	0.0634001326324921	-0.555298524603018	0.579603842072828	0.782991829654565	139	-0.0078457024397341	0.0255225049728897	-0.307403307319087	0.759006256167236	0.922810057666438
ENSG00000145626	Cells - Cultured fibroblasts	139	-6.46604238693258e-06	0.0008693861854493	-0.007437480023438	0.994076716220473	0.99765247304972	139
ENSG00000168671	Cells - Cultured fibroblasts	139	0.0040076434659009	0.0129390064220698	0.309733478380935	0.75723829519035	0.884480552968082	139	0.0060150895579439	0.0112540574231346	0.534481861233345	0.593880165086825	0.862611718668558
ENSG00000164187	Cells - Cultured fibroblasts	139	-0.0139949141729049	0.023662016297448	-0.591450618450224	0.555201541865477	0.766974455932469	139	-0.0129535163772399	0.0241994994639144	-0.535280343155685	0.593329495142066	0.862611718668558
ENSG00000145604	Cells - Cultured fibroblasts	139	0.108661409356397	0.0570375804382827	1.90508448151958	0.0588827567442145	0.239987019379123	139	-0.010874740777193	0.0091875003292158	-1.18364521224688	0.238616607445833	0.649011514552941
ENSG00000152620	Cells - Cultured fibroblasts	139	0.0455331115410595	0.0295426277519624	1.54126816082009	0.125577950720492	0.360609588630445	139	0.0036312483929779	0.0084010311959529	0.432238413151855	0.666252144781784	0.895822889789024
ENSG00000164188	Cells - Cultured fibroblasts	139	-0.0284914503651704	0.116635530013088	-0.244277625882724	0.807384402558699	0.912342499232218	139	-0.0102607029580567	0.0272711667135389	-0.37624730418896	0.707318874075189	0.908088517812076
ENSG00000079215	Cells - Cultured fibroblasts	139	-0.0600405049552731	0.0845931761285006	-0.709755889341109	0.479072138378721	0.711330480034571	139	-0.0054717632522992	0.0100441529245665	-0.544771001934479	0.586802482835425	0.859661087418634
ENSG00000164190	Cells - Cultured fibroblasts	139	-0.0189983788903901	0.0265414861036308	-0.71579936467051	0.475343929355383	0.708852493634689	139	-0.0090131561675728	0.0075613041432436	-1.19201079560151	0.235331147642061	0.645875485981257
ENSG00000197603	Cells - Cultured fibroblasts	139	0.034401229829303	0.0310268842410683	1.10875554122732	0.269494891498145	0.534450425009025	139	-0.0071384047039388	0.0062293435106826	-1.1459321021063	0.253833936445387	0.661268725249554
ENSG00000113569	Cells - Cultured fibroblasts	139	0.02885133168336	0.0626261059285923	0.460691771515491	0.645756475089654	0.82251761336862	139	0.0206395116081799	0.0078525630623276	2.62837896930711	0.0095649978112784	0.226311428677317
ENSG00000082068	Cells - Cultured fibroblasts	139	0.0345220183170089	0.0181538889720224	1.90163211696469	0.0593368812442919	0.240537679882775	139	0.0045034786784199	0.0090648646238317	0.496805949708307	0.620127360205732	0.875341605826115
ENSG00000168621	Cells - Cultured fibroblasts	139	-0.168552902794824	0.0861451566876272	-1.95661496566797	0.0524440376854219	0.226020384515779	139	0.0187982613853477	0.0143172375808097	1.31298103277578	0.191398657339878	0.599557775530925
ENSG00000164318	Cells - Cultured fibroblasts	139	-0.142362576050285	0.0758729698910152	-1.87632797628426	0.0627558756276192	0.248294986178841	139	-0.0223780606283309	0.0124525058484191	-1.79707288643209	0.0745413540065171	0.442032628695986
ENSG00000113594	Cells - Cultured fibroblasts	139	-0.0720349006474463	0.0428893666097364	-1.67955151454938	0.0953432792076193	0.31197881441898	139	-0.0027173211817346	0.0116135198575236	-0.233979122184415	0.815352749139104	0.943642587075577
ENSG00000145623	Cells - Cultured fibroblasts	139	-0.0376319833075708	0.0502278660158023	-0.74922520689474	0.455017001904936	0.696996714710257	139	0.0036364268184301	0.0055649619175267	0.653450440869547	0.514568281148001	0.82571397790053
ENSG00000164327	Cells - Cultured fibroblasts	139	-0.0105491053992297	0.0250615308388144	-0.420928213327319	0.67447274582673	0.838536546593941	139	-0.0013219319993346	0.0071759609804074	-0.184216720651626	0.854117616128716	0.956251332250334
ENSG00000082074	Cells - Cultured fibroblasts	139	-0.0114401093447569	0.0192563852550276	-0.594094332516016	0.553437163762924	0.76580652372823	139	-0.0146208087503495	0.0188826817802651	-0.774297259281793	0.440097918383246	0.787232469097487
ENSG00000113600	Cells - Cultured fibroblasts	139	-0.0715673437885316	0.020184677416154	-3.54562732477734	0.0005379036161505	0.0365924182160224	139	-0.0120983016733069	0.0233827237162955	-0.517403439398106	0.605714397291516	0.869143179322429
ENSG00000153071	Cells - Cultured fibroblasts	139	-0.116962664325771	0.0890937734355735	-1.31280402451862	0.191462650955611	0.446346907401177	139	-0.0020401533187405	0.0047754586904697	-0.427216200783386	0.669896915747999	0.896670786925154
ENSG00000113638	Cells - Cultured fibroblasts	139	0.0345976050887038	0.0274900657276088	1.25854937676474	0.210351972270928	0.467862498797284	139	0.003923747603345	0.0143343586506496	0.273730251835663	0.784706872346922	0.933157217166981
ENSG00000171522	Cells - Cultured fibroblasts	139	0.0779967462378699	0.0686672484155188	1.13586532208043	0.258013038164524	0.523522054765297	139	-0.003279999548402	0.0188311548210513	-0.174179415950386	0.861983260365197	0.959044054142848
ENSG00000132356	Cells - Cultured fibroblasts	139	-0.0185958691816483	0.0187783042063592	-0.990284797673629	0.323795679843533	0.584811190470505	139	0.019422244217111	0.0114442729192266	1.69711473626964	0.0919604631986512	0.470085533838306
ENSG00000145592	Cells - Cultured fibroblasts	139	0.0633597130619192	0.0500650250458583	1.26554841436479	0.207841269960037	0.465370574128809	139	0.0121472134069713	0.0041331308591791	2.93898592153062	0.0038694454123418	0.179591966431534
ENSG00000132357	Cells - Cultured fibroblasts	139	-0.0709164156807167	0.0429362852203096	-1.6516663078056	0.100912533088277	0.321692983474889	139	0.0027849371252638	0.0081558189888753	0.341466274455394	0.733279175566388	0.915341414508317
ENSG00000112936	Cells - Cultured fibroblasts	139	-0.0991908341275535	0.199692034841805	-0.496719031413206	0.620190133859121	0.806543462265054	139	0.0042405460348424	0.0204331053799143	0.207533116283486	0.835903714975747	0.950788404879054
ENSG00000171495	Cells - Cultured fibroblasts	139	-0.0057975914747886	0.0033736824573651	-1.71847574514066	0.0879882293120779	0.298778816840541	139	-0.0237476434915248	0.0079101517495871	-3.00217293464239	0.0031902222287956	0.168941431672616
ENSG00000039537	Cells - Cultured fibroblasts	139	-0.110905364828949	0.0670804818643676	-1.65331795101282	0.100575520511686	0.321135872510997	139	-0.0090837691934999	0.022746417620687	-0.399349442403565	0.690261650916706	0.903066819057993
ENSG00000182836	Cells - Cultured fibroblasts	139	-0.0307075069828825	0.0211521139273598	-1.45174648209336	0.148877878046287	0.390743080611723	139	-0.0323699057284257	0.018452665748357	-1.75421297767277	0.081644574792802	0.450316568356656
ENSG00000083720	Cells - Cultured fibroblasts	139	0.046598387107615	0.0468098976956516	0.995481498605022	0.32127217663419	0.582745527412503	139	-0.0020170960398874	0.0086218411823207	-0.233951890000425	0.81537384772413	0.943642587075577
ENSG00000205765	Cells - Cultured fibroblasts	139	-0.0707252892877424	0.0338637713640624	-2.08852370657093	0.0386172217746502	0.192284619364721	139	0.0109070923377702	0.0069035146313787	1.57993325431569	0.116443270587261	0.508432514345279
ENSG00000151876	Cells - Cultured fibroblasts	139	-0.0198516741125457	0.0242746849211408	-0.817793276289115	0.414907432023962	0.665617454778866	139	-0.0043829744803039	0.0100488219481884	-0.436167990924952	0.663405872035583	0.895671598612086
ENSG00000112964	Cells - Cultured fibroblasts	139	-0.106921918851782	0.0649210157204641	-1.64695388180869	0.101879091381982	0.323212489068785	139	0.008440639882274	0.0095840302394735	0.880698377547864	0.380033518648893	0.749078411044142
ENSG00000198865	Cells - Cultured fibroblasts	139	0.0452412458208528	0.058070825476421	0.779070134610408	0.437293560816592	0.682985425327472	139	-0.0817818892728847	0.0284049259247121	-2.87914460645486	0.0046327632393871	0.187830787611546
ENSG00000250722	Cells - Cultured fibroblasts	139	0.0115118630744306	0.149716839251483	0.076890903735243	0.938823473823845	0.974660651007216	139	-0.0047350500143139	0.0135451873300635	-0.349574346882938	0.727198442002843	0.913195039995107
ENSG00000177721	Cells - Cultured fibroblasts	139	-0.0685965853384101	0.0386243999819451	-1.77599096349653	0.0779733569365417	0.279697474201958	139	-0.0193318575994328	0.0204905311230607	-0.943453221555399	0.347120758049098	0.732006634001828
ENSG00000172262	Cells - Cultured fibroblasts	139	-0.0656768712728365	0.0271894647576069	-2.41552644961361	0.0170423009654962	0.124987398558437	139	0.0059902657640567	0.0031109239148579	1.92555842830067	0.0562449063297121	0.404755307428184
ENSG00000177453	Cells - Cultured fibroblasts	139	0.0064706188236874	0.0329848952026527	0.196169149058479	0.844770950547501	0.929007546038062	139	0.0002714656843374	0.0211394476774549	0.0128416640055817	0.989772919648967	0.996163900244845
ENSG00000112972	Cells - Cultured fibroblasts	139	0.13294335021885	0.0870335425672677	1.52749556432336	0.12896306982457	0.365556972359872	139	0.0201655615725677	0.0079861376641737	2.5250706186836	0.0127146228444886	0.245508690726213
ENSG00000151882	Cells - Cultured fibroblasts	139	0.110016441020319	0.0486998420504798	2.25907182422238	0.0254718045458564	0.153898451635335	139	0.0026307663316441	0.0084896566576345	0.309879001912091	0.757126898827289	0.922536979194368
ENSG00000151881	Cells - Cultured fibroblasts	139	-0.120734479242732	0.0474965403914598	-2.5419636514082	0.0121455642464684	0.105752544348533	139	-0.0204440115616081	0.005787961564903	-3.53216090541723	0.0005632640003082	0.118246730839647
ENSG00000172244	Cells - Cultured fibroblasts	139	0.0788600791940819	0.0920245760548186	0.856945857018731	0.39298413950603	0.647502634569325	139	0.0070422289476723	0.01633730715533	0.431052001453914	0.66711244506291	0.895832109747548
ENSG00000172239	Cells - Cultured fibroblasts	139	-0.0363000813408193	0.0176806175812963	-2.05310030455157	0.0419820727739997	0.200405227706817	139	-0.008601232616715	0.0073995709456506	-1.16239612808507	0.247108648507829	0.657238662821387
ENSG00000112992	Cells - Cultured fibroblasts	139	0.0508084632721174	0.0345468717870825	1.47071096871686	0.143682007633329	0.38410618079793	139	0.0132056101139881	0.0052714328287869	2.5051272667031	0.013420066152423	0.250524408358332
ENSG00000070193	Cells - Cultured fibroblasts	139	0.0133544841232316	0.0353622282441738	0.377648264442496	0.70628134218514	0.857364497809722	139	-0.035153126254057	0.0472578502698399	-0.743857921029723	0.45824460955251	0.795926521234798
ENSG00000112996	Cells - Cultured fibroblasts	139	-0.0800995754193964	0.0216457085335822	-3.70048295231945	0.0003116679557199	0.0354387009737417	139	-0.0154975767873105	0.0091860393557737	-1.68707929359889	0.0938785864926243	0.472548084360622
ENSG00000164588	Cells - Cultured fibroblasts	139	0.0022250360683098	0.0012716157857201	1.74977071950219	0.0824161502586676	0.28910711139343	139	0.022796295832336	0.009753087010843	2.3373415829257	0.0208797692799737	0.292066597568812
ENSG00000170571	Cells - Cultured fibroblasts	139	0.187370154309195	0.0845418576634281	2.21630041600387	0.0283347520735354	0.162062885301343	139	-0.0048436638436547	0.0218727351778815	-0.221447560365144	0.825075843495637	0.947003538976884
ENSG00000151883	Cells - Cultured fibroblasts	139	-0.0495285054369339	0.042017671942674	-1.17875415621568	0.240556782699145	0.502370891223721	139	-0.0033583088790599	0.0072220412176943	-0.465008268137818	0.642668597781715	0.886108562586669
ENSG00000016082	Cells - Cultured fibroblasts	139	0.0159136140336774	0.0076333339780297	2.08475275410193	0.0389640435912693	0.193401991877223	139	0.0155009372905777	0.0102063871109887	1.51874871313558	0.131145147813132	0.531905373693188
ENSG00000213949	Cells - Cultured fibroblasts	139	0.0859295277990082	0.0800424312691868	1.07354969653561	0.284927987087688	0.549585789687715	139	-0.0118955941650781	0.005354026943378	-2.22180319428367	0.0279479616649369	0.322428136360366
ENSG00000152684	Cells - Cultured fibroblasts	139	-0.128643472896688	0.0464035481967467	-2.77227664469215	0.0063485063216501	0.0778556291645397	139	0.0073156094621353	0.0187610812207281	0.389935386775722	0.697193829133234	0.905854642678837
ENSG00000164171	Cells - Cultured fibroblasts	139	0.07495212219816	0.124278217370296	0.603099431132285	0.547448211248096	0.761448216729489	139	-0.0076366310954268	0.0051599613294874	-1.47997835793577	0.141189911309188	0.547553242684117
ENSG00000164172	Cells - Cultured fibroblasts	139	0.0185597026523786	0.0315345992829789	0.588550451706433	0.55714026352252	0.76851284368112	139	-0.0081212322391045	0.0037451844663541	-2.16844652434714	0.0318628580073695	0.334617967308685
ENSG00000134363	Cells - Cultured fibroblasts	139	-0.0774416646143662	0.0847823661743045	-0.91341711854507	0.362641635127576	0.61939441846708	139	-0.0117929607926192	0.0064860029005106	-1.8182170087668	0.0712297711624555	0.436221587437317
ENSG00000164258	Cells - Cultured fibroblasts	139	0.0260343796979174	0.0247891031531135	1.05023483653734	0.295475061557936	0.559836319816724	139	-0.0122280085835075	0.0041686550725508	-2.93332222759919	0.0039363997599511	0.181038603505391
ENSG00000185305	Cells - Cultured fibroblasts	139	0.0210643215914042	0.0398482612691191	0.528613317633716	0.59793637277387	0.794329317487728	139	0.0084866546773252	0.0106329013941062	0.798150416595553	0.42617355788725	0.77919496683536
ENSG00000178996	Cells - Cultured fibroblasts	139	-0.216204365092395	0.0981673670528432	-2.20240566272917	0.0293232840148144	0.164998180202762	139	-0.0053034175465474	0.0101887478519521	-0.520517106086923	0.603548883853675	0.867430057788564
ENSG00000164283	Cells - Cultured fibroblasts	139	-0.0458150081800693	0.163616374270076	-0.280014811380944	0.779892112438938	0.896637840292741	139	-0.0118785260546893	0.0224381023044388	-0.529390850149546	0.597396706600421	0.863987975612216
ENSG00000113088	Cells - Cultured fibroblasts	139	0.0026480022519312	0.0051662129818862	0.512561572899841	0.609090512438573	0.800559406819321	139
ENSG00000164287	Cells - Cultured fibroblasts	139	-0.0076391408579107	0.0047967060171678	-1.59258058145936	0.113578750122971	0.343141753376669	139	-0.0035949717516492	0.0109885834082984	-0.32715515895656	0.744053129908705	0.918458429604728
ENSG00000164294	Cells - Cultured fibroblasts	139	0.0194528329221588	0.0266139163856107	0.730927107469098	0.466082604481985	0.703512758263757	139	0.0082117684332165	0.0046014005021136	1.78462370955201	0.0765499329282622	0.444307562815981
ENSG00000234602	Cells - Cultured fibroblasts	139	0.0138506364479959	0.0086109943758758	1.60848281201984	0.110051285296043	0.337507660541845	139	0.0383761219356851	0.0167811332241283	2.28686116861924	0.0237471000509345	0.306427045445567
ENSG00000152669	Cells - Cultured fibroblasts	139	0.0434157388012493	0.0333482673177265	1.30188889238546	0.195157812082749	0.450390438204087	139	-0.0311799821494105	0.048238311981011	-0.646373823397561	0.519125678455876	0.828685114147108
ENSG00000067248	Cells - Cultured fibroblasts	139	-0.0768009154987756	0.0341952142158221	-2.24595509225499	0.0263216275764824	0.156732291465292	139	-0.023155932224179	0.0088187260940488	-2.6257683907209	0.0096350224899375	0.226363368931552
ENSG00000039123	Cells - Cultured fibroblasts	139	0.0403335057029014	0.0283710411326174	1.42164348197046	0.157421707075427	0.402099582163624	139	0.0049280079223022	0.0076823981370513	0.64146739525709	0.522297782184011	0.830524773529378
ENSG00000067113	Cells - Cultured fibroblasts	139	0.0379898812692624	0.0589701084811767	0.644222679044059	0.520517407530756	0.742109907333152	139	0.0061283827602298	0.0059898206304167	1.02313293475092	0.30805997161647	0.704236509899559
ENSG00000177058	Cells - Cultured fibroblasts	139	-0.0633712486949997	0.026311089336153	-2.40853762781778	0.0173580976757822	0.126483257523394	139	0.0011877065139153	0.0059195348238843	0.2006418661688	0.841278114713463	0.951989110274845
ENSG00000152670	Cells - Cultured fibroblasts	139	-0.0093811109420989	0.0054144662529049	-1.7326012397004	0.0854362620401992	0.293909523845602	139	-0.004921084599488	0.0087148758753115	-0.564676384368138	0.573223325319097	0.854480647774365
ENSG00000164509	Cells - Cultured fibroblasts	139	-0.223969511575149	0.0635444307224182	-3.52461276352474	0.0005785097883257	0.0365924182160224	139	-0.0603788998599291	0.0209739773803708	-2.87875297874769	0.0046381839801512	0.187830787611546
ENSG00000134352	Cells - Cultured fibroblasts	139	-0.0681799737590683	0.0477760633042364	-1.4270739161764	0.155853272776988	0.400016956533028	139	0.011659017948631	0.0087955840872303	1.32555357699982	0.187208144696119	0.595706778738108
ENSG00000164512	Cells - Cultured fibroblasts	139	-0.0248181222784443	0.0125113428701738	-1.98364975973994	0.0493110385096485	0.218464181242802	139	-0.0068060492393225	0.014277659863287	-0.476692210382689	0.634345708878964	0.881151823508698
ENSG00000225940	Cells - Cultured fibroblasts	139	-0.0007281946421995	0.0032110297098223	-0.226779166811223	0.820936395143484	0.918730534131823	139
ENSG00000095015	Cells - Cultured fibroblasts	139	-0.0530247862400166	0.0306891674542812	-1.72780139177805	0.0862965497890395	0.295378203493223	139	0.027470562491511	0.019030003312755	1.44353955383174	0.1511661940039	0.560941155598336
ENSG00000155542	Cells - Cultured fibroblasts	139	-0.119321498786448	0.0466507914192087	-2.55775936820049	0.0116321683603668	0.103822898675669	139	-0.0153878292626877	0.0064358228757881	-2.39096531394257	0.0181723230754982	0.27886890527486
ENSG00000155545	Cells - Cultured fibroblasts	139	-0.0614825368296499	0.0228013473706229	-2.69644314567409	0.0078956990245259	0.0860036575648397	139	-0.0066053800771688	0.0131050099658864	-0.504034723694471	0.615051857981127	0.873156768927411
ENSG00000062194	Cells - Cultured fibroblasts	139	-0.0840258097814766	0.0302444288478891	-2.77822438651676	0.0062396770846344	0.0773110653781131	139	-0.0025216430651602	0.0039507629064568	-0.638267373888496	0.524372073495446	0.830969672340776
ENSG00000145632	Cells - Cultured fibroblasts	139	-0.0989144605010653	0.0697812568041093	-1.41749325006769	0.158628520823045	0.40407400236681	139	0.0027554386116217	0.0125054015610899	0.220339874586292	0.82593661429754	0.947024877720347
ENSG00000175857	Cells - Cultured fibroblasts	139	-0.0008687113485478	0.0009371676234336	-0.92695407611823	0.355594459841892	0.613135747654446	139
ENSG00000152932	Cells - Cultured fibroblasts	139	0.0071051896675717	0.0039836667530534	1.78358033139334	0.0767248328690066	0.27749223472998	139	0.0044146366979673	0.004790818566119	0.921478581799777	0.358431027758437	0.737339579957328
ENSG00000113448	Cells - Cultured fibroblasts	139	-0.0518098288629852	0.0764104111097427	-0.678046723090843	0.498895467763186	0.725909002905126	139	0.0042510801053639	0.0052388991602777	0.811445300874717	0.418526710982494	0.773688172056189
ENSG00000035499	Cells - Cultured fibroblasts	139	0.161996474892751	0.155149472323281	1.04413165231528	0.298279108450153	0.561921290844395	139	0.0053151937039595	0.0155717583700779	0.341335485539838	0.733377402093667	0.915341414508317
ENSG00000164181	Cells - Cultured fibroblasts	139	-0.0153814643756015	0.0115530063516294	-1.33138197170922	0.185293434969261	0.438360959632037	139	0.0226706498839583	0.0200227687590976	1.13224350521741	0.259522774026433	0.664797016007681
ENSG00000049167	Cells - Cultured fibroblasts	139	-0.0116904068019935	0.0234364303625653	-0.498813454998949	0.618717632643935	0.80621017668733	139	0.0013725789577919	0.0108408526839585	0.126611715683859	0.899434566711453	0.975516901598825
ENSG00000164182	Cells - Cultured fibroblasts	139	0.0298077831548461	0.0367775611265176	0.810488304330598	0.419077290651853	0.669593321915383	139	-0.0193754698307828	0.0062984297178537	-3.07623815756177	0.0025346510598684	0.16028499639843
ENSG00000188725	Cells - Cultured fibroblasts	139	-0.113324631452117	0.035097384451735	-3.22886258398993	0.0015584930552935	0.0459537784683757	139	0.003943783501961	0.0021834308085132	1.80623241486939	0.0730914981240284	0.438525228402885
ENSG00000068796	Cells - Cultured fibroblasts	139	0.0093476499122483	0.0275557044078287	0.339227398214963	0.734962315126247	0.871766695499277	139	0.0100018783999426	0.0060252634194834	1.65999022841064	0.0992185886183899	0.480485168941067
ENSG00000086189	Cells - Cultured fibroblasts	139	-0.0139486057036214	0.0223787917633183	-0.623295745862603	0.534135361214761	0.751376982007332	139	-0.0014614725161658	0.0054712516258244	-0.267118497944363	0.789782223846492	0.935792157717563
ENSG00000086200	Cells - Cultured fibroblasts	139	0.0379185647509789	0.0395765514129619	0.958106843502287	0.339711095683896	0.598929460979713	139	0.0006758486412675	0.0060236822643896	0.112198587442601	0.9108312460777	0.976721470544055
ENSG00000186105	Cells - Cultured fibroblasts	139	-0.0073981153270722	0.0196747364049138	-0.376021064517264	0.707487863488613	0.857830790609196	139	-0.040317000679392	0.0321498061053757	-1.25403557792066	0.211978514964954	0.622016155526719
ENSG00000178394	Cells - Cultured fibroblasts	139	0.0017493038226047	0.0014244806694844	1.22802917588053	0.221559676061691	0.480164735032786	139	0.0073612354770761	0.0072673812615873	1.01291444773717	0.312898229649805	0.707327503883114
ENSG00000164197	Cells - Cultured fibroblasts	139	0.0015514941117361	0.0277935963915804	0.0558219990632874	0.955565634384973	0.980987455053677	139	0.0207837270831025	0.0227381901704766	0.914044914185309	0.36230957552888	0.739882228464882
ENSG00000186479	Cells - Cultured fibroblasts	139	0.0078567206122247	0.003102416458484	2.53245195071712	0.0124644219635051	0.107554036713973	139	0.0144315256412555	0.0096337356095357	1.49801969102939	0.136443694949876	0.539131986007358
ENSG00000145642	Cells - Cultured fibroblasts	139	-0.0092705500188448	0.0068977871872841	-1.34398898764734	0.181192463307024	0.434131112162879	139
ENSG00000153006	Cells - Cultured fibroblasts	139	-0.0077558931382647	0.0179139223962444	-0.432953373734093	0.665735318596257	0.834024074658496	139	0.0076337914452392	0.0173682546127822	0.439525537564443	0.660977816111126	0.894979032592039
ENSG00000153015	Cells - Cultured fibroblasts	139	-0.0136495445199155	0.0253436467090377	-0.538578550933161	0.591059202094491	0.791107713311286	139	-0.0071174006380769	0.0050030263063599	-1.42261907138669	0.157134384153669	0.569185074961587
ENSG00000049192	Cells - Cultured fibroblasts	139	0.0490353638311638	0.0786429575003352	0.623518817065784	0.533989246821408	0.751304934616152	139	0.0083228242444828	0.0046275776287639	1.79852720195338	0.0743095772111513	0.442032628695986
ENSG00000123219	Cells - Cultured fibroblasts	139	0.218921412133343	0.142104153771918	1.54057011229044	0.125747820714208	0.360770246999233	139	0.0098319118450523	0.009188252272485	1.07005244887483	0.286489573149282	0.688371885210513
ENSG00000113593	Cells - Cultured fibroblasts	139	0.0401951954358747	0.0204831177000007	1.96235729465507	0.0517648521955983	0.224668757880541	139	-0.0137745483865172	0.0070344830521697	-1.95814650264435	0.0522579731744898	0.393607572639817
ENSG00000113595	Cells - Cultured fibroblasts	139	-0.0069997463386153	0.0218540437320395	-0.320295247160748	0.749236701794933	0.87923519968074	139	0.0105109476960404	0.0119550250386555	0.879207501619962	0.380838318130805	0.749078411044142
ENSG00000113597	Cells - Cultured fibroblasts	139	-0.024980838145964	0.0209505269686211	-1.19237278295574	0.235193943798991	0.495887043815884	139	-0.0045535023745124	0.0077722232003837	-0.585868709262954	0.558933954892377	0.848532688084761
ENSG00000253251	Cells - Cultured fibroblasts	139	-0.135936690065333	0.0447109349120687	-3.04034550681337	0.0028360078422482	0.0565765798567112	139	-0.0238054631733229	0.0229966062756436	-1.03517288107576	0.302423836029446	0.700389466303923
ENSG00000197860	Cells - Cultured fibroblasts	139	0.0053864744473421	0.0232822422049806	0.231355485434727	0.817386783233255	0.917354242615815	139	0.0013167704121726	0.0214450329234858	0.061402116605312	0.951129036558015	0.987269958975187
ENSG00000123213	Cells - Cultured fibroblasts	139	0.0665067951944671	0.044004141828755	1.51137580306151	0.133015671876213	0.369892895765361	139	-0.005772799696225	0.0047297361099306	-1.2205331464697	0.224373097012928	0.635319121896493
ENSG00000112851	Cells - Cultured fibroblasts	139	0.0751200132514927	0.0363065006000533	2.06905132717149	0.040437037797493	0.196796938989585	139	0.0035599207447617	0.0042212122630962	0.84334085160421	0.400517464078927	0.761384822087624
ENSG00000153914	Cells - Cultured fibroblasts	139	0.0423768072513994	0.0190993136508562	2.21876073800692	0.0281627727960479	0.161861831017286	139	0.0140433038876413	0.00535925090472	2.62038559815757	0.0097808679534232	0.227478509694584
ENSG00000069020	Cells - Cultured fibroblasts	139	-0.119930493816692	0.0483989810467437	-2.47795493258139	0.0144399878334572	0.115476145128768	139	0.011167877471778	0.0087005099078877	1.28358884594262	0.201466796331472	0.609300955495548
ENSG00000134061	Cells - Cultured fibroblasts	139	0.0003149014171423	0.002038182802672	0.154501066699978	0.877443995910236	0.945161908340424	139	0.0171812594554162	0.0111393249339191	1.54239682901246	0.125298938215066	0.521357059340008
ENSG00000145675	Cells - Cultured fibroblasts	139	-0.134984656503643	0.0947921006615782	-1.42400743903291	0.156737461829455	0.401128328852044	139	0.0044141363237519	0.0058356865096695	0.756403949464708	0.450714254005119	0.792140971762415
ENSG00000145740	Cells - Cultured fibroblasts	139	-0.0047819489856228	0.0160292986125171	-0.298325528846827	0.765910580167966	0.888808541720636	139	-0.0026872708602943	0.0075676687828032	-0.355098899994258	0.723065146201404	0.912039992260598
ENSG00000134057	Cells - Cultured fibroblasts	139	0.29243941458129	0.193077190095467	1.5146243553508	0.13219104551617	0.368870833699357	139	0.0039914738226593	0.0058209270682669	0.685711017480207	0.494061631636637	0.814952003407155
ENSG00000153044	Cells - Cultured fibroblasts	139	0.278312671890074	0.144100320705367	1.93138134965795	0.0555185291314419	0.233454580294397	139	-0.0362265679132804	0.0135874608090092	-2.66617644183087	0.0086012939266572	0.220836449813342
ENSG00000134056	Cells - Cultured fibroblasts	139	-0.0320763415933597	0.022495709022388	-1.42588711302395	0.156195020993424	0.400322593979934	139	-0.0008085059312123	0.0044511683122186	-0.181639038225759	0.856136228286514	0.956990331600784
ENSG00000134058	Cells - Cultured fibroblasts	139	0.0649947208648806	0.0303711408346694	2.14001578731239	0.0341404758187301	0.179936157333409	139	-0.0053926521208413	0.0088794133311999	-0.607320767678762	0.544649896219363	0.842538548297852
ENSG00000183323	Cells - Cultured fibroblasts	139	-0.0579312775195553	0.025769312720861	-2.2480722767844	0.0261828023160984	0.156283125066144	139	0.0076769514914044	0.0096347582689147	0.796797519681736	0.426956299620113	0.77919496683536
ENSG00000085231	Cells - Cultured fibroblasts	139	-0.0565361648913175	0.033421756475607	-1.6915976553351	0.0930156619607728	0.308980231551209	139	0.001787123752623	0.0039231259983309	0.455535650239976	0.649449796549324	0.888613064642282
ENSG00000273841	Cells - Cultured fibroblasts	139	-0.136058029094472	0.0422107710797096	-3.22330120048136	0.0015868533763251	0.0461879344866399	139	-0.0122228482948852	0.007515667888342	-1.62631564838631	0.106195544692812	0.490185456752679
ENSG00000152942	Cells - Cultured fibroblasts	139	-0.0197796748474635	0.0203240128811268	-0.973217000163937	0.332175365715889	0.591904652345868	139	0.0126335176205604	0.0057830353865856	2.18458245126169	0.0306316058110994	0.331898142105707
ENSG00000152939	Cells - Cultured fibroblasts	139	-0.17118474261698	0.0346446945164685	-4.94115318394873	2.24698945113739e-06	0.0117491603378816	139	-0.0121714832859126	0.0159038429432571	-0.765317120480812	0.445407724734085	0.79053721520692
ENSG00000197822	Cells - Cultured fibroblasts	139	-0.0312370695668272	0.0178680381975154	-1.74820924499539	0.0826871461985717	0.289533010373327	139	-0.0048843821066578	0.0228579386760628	-0.213684277304184	0.831113027328464	0.949375140025619
ENSG00000183474	Cells - Cultured fibroblasts	139	-0.0247657443403316	0.0370531166566401	-0.668384918057722	0.505022120243703	0.730742963715507	139	0.0042962572532145	0.0044786607250867	0.959272764098771	0.33912224579762	0.727162803683311
ENSG00000205572	Cells - Cultured fibroblasts	139	0.016028721636554	0.0199071891600078	0.805172518717741	0.422127281309433	0.671822632651881	139	0.0103913512968914	0.0057270883251281	1.81442134414069	0.071815103007031	0.436890616900492
ENSG00000205571	Cells - Cultured fibroblasts	139	-0.101795740363993	0.0814059647883213	-1.25047028959967	0.213277617649768	0.471521613776379	139	-0.0040633761283693	0.0103582139656184	-0.392285401890397	0.695460938020637	0.905154845754155
ENSG00000172058	Cells - Cultured fibroblasts	139	-0.0106946620400359	0.0123346353205138	-0.867043229259451	0.387447377327247	0.642459081851463	139	0.0364532842444644	0.015491532740458	2.35311023480991	0.0200489136622569	0.28957748549717
ENSG00000172062	Cells - Cultured fibroblasts	139	-0.0495249911753673	0.0387920667348034	-1.27667833513327	0.203894101411805	0.461372880719042	139	-0.0098324415860475	0.0071167530672443	-1.381590943671	0.169360933670791	0.579415057307697
ENSG00000249437	Cells - Cultured fibroblasts	139	0.0010634994308933	0.0116492592410428	0.0912933096334907	0.927394026341676	0.968726611514433	139	-0.0054404550042588	0.0120415457160953	-0.451807029805722	0.652127134992228	0.890615167944279
ENSG00000145736	Cells - Cultured fibroblasts	139	0.030721218767155	0.0742139521654535	0.413954760132767	0.679560126896055	0.842611985064381	139	0.0042299391140212	0.0048820227046567	0.866431675949891	0.387778232734456	0.753068131617237
ENSG00000145734	Cells - Cultured fibroblasts	139	-0.0117747837292839	0.0360886230998587	-0.326274119594494	0.744719115320223	0.877306931923251	139	0.002259450896518	0.0092651082384142	0.243866648761868	0.80770129007233	0.9409326617123
ENSG00000131844	Cells - Cultured fibroblasts	139	0.0693490731820026	0.0306335210533679	2.2638296479594	0.0251695346272611	0.152812274266891	139	0.0100043635592037	0.0061001063813879	1.64003099843112	0.103307821369521	0.484219519742194
ENSG00000164326	Cells - Cultured fibroblasts	139	-0.0056435149908762	0.0107925061863472	-0.522910517115608	0.601888428006706	0.796315288190022	139
ENSG00000131711	Cells - Cultured fibroblasts	139	-0.0309964099814897	0.0540930674748679	-0.573020008449158	0.567578513852591	0.776186664865512	139	0.0023591307937418	0.0031463934968337	0.74978886020323	0.454675891500311	0.793447856191816
ENSG00000113048	Cells - Cultured fibroblasts	139	0.0770619240204577	0.0325654133244744	2.36637328237262	0.0193757228965084	0.133796422304105	139	-0.0147363136567695	0.0057012730518449	-2.58474090308672	0.010797887844458	0.231965459068471
ENSG00000049883	Cells - Cultured fibroblasts	139	-0.0408115919595919	0.0251607633556199	-1.62203313877106	0.107115075785493	0.332828321399043	139	-0.0179717835715084	0.0068871642676369	-2.6094605665148	0.0100830099930011	0.227605210580464
ENSG00000178175	Cells - Cultured fibroblasts	139	-0.0145139974686682	0.0049315855198085	-2.94306920368112	0.0038230411747312	0.0632682917274849	139	0.0029656566801546	0.0032824529757235	0.903487940905219	0.36786321067871	0.742329470611725
ENSG00000083312	Cells - Cultured fibroblasts	139	0.0487687700026486	0.027454455213799	1.77635176596535	0.0779136250775225	0.279683595438107	139	0.0141772146003415	0.0044444048981139	3.18990166858059	0.0017667849076257	0.145665398556962
ENSG00000157107	Cells - Cultured fibroblasts	139	0.0062815852188312	0.025814205591839	0.24333831217402	0.80811042741287	0.91266908043191	139	-0.0091873581906711	0.0154177870910162	-0.59589344024763	0.552236036761733	0.845233468332831
ENSG00000157111	Cells - Cultured fibroblasts	139	-0.0323498579352201	0.0722375806857876	-0.447825877169566	0.654992267665098	0.827771375705097	139	-0.0132344586781897	0.0156284198270619	-0.84682001281237	0.398581898634506	0.759885073343853
ENSG00000164325	Cells - Cultured fibroblasts	139	-0.0057173076102067	0.002407371846902	-2.37491670327708	0.018950920825661	0.132035187008557	139
ENSG00000251493	Cells - Cultured fibroblasts	139	-0.048990720217752	0.0708654466146791	-0.691320277484909	0.490544118002963	0.720664300495264	139	0.0021165210267152	0.0158374533431691	0.13364023753403	0.893884453829102	0.97349252665824
ENSG00000145741	Cells - Cultured fibroblasts	139	0.0343904393106141	0.022020996860765	1.5617112852819	0.120682844605905	0.354680182469837	139	0.0015313589926498	0.001619677458267	0.945471572030333	0.346093557768131	0.731275261903235
ENSG00000164331	Cells - Cultured fibroblasts	139	0.0025758309846722	0.0373137455832298	0.0690316917910792	0.945065911338168	0.976901269103575	139	0.0170297878726801	0.0071425998558281	2.38425618352178	0.0184931242018368	0.280418058608046
ENSG00000164338	Cells - Cultured fibroblasts	139	-0.0931241961604247	0.0504591316083915	-1.84553703545976	0.0671368263063113	0.25820852750404	139	0.0191045232954369	0.0053631663810087	3.56217240678696	0.0005075239972005	0.11699759225735
ENSG00000214944	Cells - Cultured fibroblasts	139	0.0407460399322303	0.0564162360366092	0.722239603255165	0.471388735079969	0.706949159997749	139	-0.0078791896004696	0.0079579520403518	-0.990102674723	0.323880774265048	0.714883436739475
ENSG00000171617	Cells - Cultured fibroblasts	139	-0.0459920915701389	0.0829302594683163	-0.554587575934334	0.580088784167689	0.783312792811802	139	-0.0235058866926283	0.0126644510802492	-1.85605254769287	0.0656084699732595	0.42103160625123
ENSG00000049860	Cells - Cultured fibroblasts	139	-0.0601485365129071	0.0254597797300404	-2.36249241551516	0.019571453344621	0.134327868339284	139	0.0013348306721885	0.0037425899419481	0.356659610829205	0.721898943837951	0.9115782408952
ENSG00000164347	Cells - Cultured fibroblasts	139	0.063628730932468	0.0217257416803543	2.92872537419539	0.0039927714872071	0.0638130025120361	139	-0.0189678944379731	0.0079957191171161	-2.3722562236296	0.0190794227795703	0.284371640286255
ENSG00000164346	Cells - Cultured fibroblasts	139	0.0552519452667819	0.0370400248761017	1.49168218573283	0.138101260076714	0.377163486259179	139	-0.0050335876283267	0.0054448813215067	-0.924462321785523	0.356881701760062	0.736552110833707
ENSG00000198780	Cells - Cultured fibroblasts	139	-0.0589367162318643	0.0301017861425226	-1.95791425641047	0.0522897056145416	0.225785437333148	139	-0.0258881346393651	0.021444869831389	-1.20719476699609	0.229450824485487	0.640291802228682
ENSG00000145700	Cells - Cultured fibroblasts	139	-0.0167937322028631	0.0076939660792615	-2.18271461426496	0.0307755106266221	0.169613447706904	139	0.0097440484740639	0.0298706325289011	0.326208307260857	0.744767772777096	0.91859735777635
ENSG00000113161	Cells - Cultured fibroblasts	139	0.121155174809558	0.0524569037712226	2.3096135322425	0.022417648581127	0.143646009834435	139	0.0010492519370523	0.0083086258643806	0.126284653344483	0.89969295666564	0.975516901598825
ENSG00000113163	Cells - Cultured fibroblasts	139	-0.0268815780108245	0.0404819000126165	-0.664039434968384	0.507790649012584	0.733153792197728	139	-0.0034669481713044	0.0048661016254239	-0.712469331341264	0.47739374104576	0.806478718594334
ENSG00000122008	Cells - Cultured fibroblasts	139	-0.0255782460229625	0.0216038120689945	-1.18396910421527	0.238493002090581	0.499642523829355	139	0.014860031972676	0.0064251004627981	2.31280927959287	0.0222327397317326	0.301086385520145
ENSG00000189045	Cells - Cultured fibroblasts	139	-0.153447810562486	0.0515578548050565	-2.97622566227168	0.0034557681841736	0.061273109005198	139	-0.0061678678405033	0.0306073330166376	-0.201516016999931	0.840595955575028	0.951571926438591
ENSG00000152359	Cells - Cultured fibroblasts	139	0.0202128270191972	0.0376930316973472	0.536248375601471	0.592663997464209	0.791681051455097	139	-0.0149188819738436	0.0131467493020639	-1.13479626263973	0.258455158171768	0.664184688531542
ENSG00000122012	Cells - Cultured fibroblasts	139	0.0048317201412693	0.0038083571296296	1.26871508548338	0.206712565930948	0.463741395430807	139
ENSG00000254893	Cells - Cultured fibroblasts	139	0.0004827091460224	0.0397669063316495	0.012138463625928	0.99033295503193	0.99607028882176	139	0.0123522933560699	0.0356697950806222	0.346295607478282	0.729655300713792	0.914403891145262
ENSG00000145703	Cells - Cultured fibroblasts	139	-0.0870580879664185	0.0248467188903668	-3.50380621081407	0.0006215438021278	0.0373064150127564	139	-0.00915043385739	0.0152055087537718	-0.601784130052222	0.548318902343923	0.843999592380702
ENSG00000164220	Cells - Cultured fibroblasts	139	-0.0076696167870612	0.110009172757021	-0.0697179752819451	0.944520666543806	0.976720234721435	139	0.0527006945464823	0.0304892176164263	1.72850268608039	0.0861657865086759	0.457092874008103
ENSG00000181104	Cells - Cultured fibroblasts	139	0.0863623076287955	0.0975997319592106	0.884862139425634	0.377794634963601	0.633412027550187	139	-0.0322512976620098	0.0099037730511275	-3.25646574245135	0.0014239381145237	0.131670982436998
ENSG00000164251	Cells - Cultured fibroblasts	139	0.0509125719432974	0.0668185572817543	0.761952577464582	0.447409278142476	0.691594549680011	139	-0.0403456424691589	0.0376406391333836	-1.0718639055567	0.285677987477312	0.687620367773738
ENSG00000171643	Cells - Cultured fibroblasts	139	-9.88404900294854e-05	0.0010668273277963	-0.0926490046272563	0.926318917401117	0.968289067406015	139
ENSG00000145708	Cells - Cultured fibroblasts	139	-0.00029416646814	0.0041168984560339	-0.0714534184609104	0.94314199358094	0.976187104612407	139	0.0066066686470916	0.006067228551422	1.08891046234665	0.278117596820907	0.682456065796429
ENSG00000164252	Cells - Cultured fibroblasts	139	0.0045654608642626	0.0139163351720012	0.328064882588346	0.743367747696148	0.876808800779988	139	-0.0022250679603364	0.0054689743049428	-0.40685288250951	0.684755101397324	0.901151885880741
ENSG00000132846	Cells - Cultured fibroblasts	139	-0.222749265944146	0.0671114821898059	-3.31909322631503	0.0011595158454808	0.0430944235263089	139	-0.0190815234871351	0.0227478400713644	-0.838827925080914	0.403036635699067	0.762122016321136
ENSG00000113231	Cells - Cultured fibroblasts	139	-0.028011744075166	0.0282346271007106	-0.992106039695525	0.322909807751336	0.583892270423015	139	-0.0067410815497387	0.0040077076598211	-1.68202926009818	0.0948560232049486	0.473718283705662
ENSG00000164253	Cells - Cultured fibroblasts	139	0.0206094439494078	0.0226485644827993	0.909966897242419	0.364451824501617	0.621513130444371	139	0.000306575861276	0.0036733560722537	0.083459336706205	0.933608927784284	0.982392300895551
ENSG00000171540	Cells - Cultured fibroblasts	139	-0.0028315114645656	0.0019239282994756	-1.47173440160809	0.143405658351962	0.383982910084807	139	-0.0010793563517923	0.0087206349095707	-0.123770386329064	0.90167966682253	0.976160375445148
ENSG00000171530	Cells - Cultured fibroblasts	139	0.0648088678110878	0.0276307884705443	2.34553088776953	0.0204475430015564	0.137422069561394	139	-0.0028958144733688	0.0031095819333789	-0.931255241189987	0.353370372776833	0.736386399510365
ENSG00000132842	Cells - Cultured fibroblasts	139	0.115142129597585	0.0293404267205218	3.92435088604387	0.0001375636556417	0.0344475481273598	139	-0.0052501150999358	0.0033509141179906	-1.566771010856	0.119490172182571	0.513158557785761
ENSG00000085365	Cells - Cultured fibroblasts	139	0.0882465134304901	0.0248910294215473	3.54531393362535	0.0005384889483466	0.0365924182160224	139	0.00564658701234	0.00885691393473	0.637534366253519	0.524847817663222	0.8312235551158
ENSG00000145685	Cells - Cultured fibroblasts	139	-0.112508350655134	0.0410143637950116	-2.74314508978969	0.0069069026241603	0.0809503302375681	139	-0.0100467808557073	0.0084488549323221	-1.18912928866515	0.236459142778736	0.647131154659028
ENSG00000113273	Cells - Cultured fibroblasts	139	-0.0416440836088913	0.0447645667958428	-0.930291223386947	0.353870690929339	0.611501530085687	139	-0.0030463410561775	0.0085672744448788	-0.35557878713673	0.722706493078472	0.91183942517682
ENSG00000132837	Cells - Cultured fibroblasts	139	-0.0780061529610503	0.039041001328617	-1.99805717851483	0.0477072492732236	0.214711428365966	139	-0.0160244433359814	0.0168059727225935	-0.95349692638966	0.342028602185091	0.729390314761082
ENSG00000132840	Cells - Cultured fibroblasts	139	-0.0554775147000108	0.0550266952520987	-1.00819274073878	0.315154512380782	0.576932306705994	139	0.0174905147397665	0.0149004670236671	1.17382325748485	0.242515647021654	0.652715015933258
ENSG00000145692	Cells - Cultured fibroblasts	139	-0.013666505802489	0.0099675617654603	-1.37109818068509	0.172605357291419	0.422416263887531	139	-0.0127856852809309	0.024822962578306	-0.515074912617599	0.607336151436373	0.870479192802346
ENSG00000152409	Cells - Cultured fibroblasts	139	-0.0952569439359799	0.0544047776753178	-1.75089299150276	0.0822218284891859	0.288797788885929	139	0.0152784533662407	0.01023138013559	1.49329349156859	0.137674835719622	0.541318907180492
ENSG00000152413	Cells - Cultured fibroblasts	139	-0.0073722763190077	0.0471553544226882	-0.156340174074924	0.875997009921453	0.944409113848729	139	0.0117628255717973	0.0136696416247958	0.86050723893597	0.391022707325858	0.755166151059128
ENSG00000164329	Cells - Cultured fibroblasts	139	0.0039168923546967	0.0204613086030761	0.191429220421802	0.848475177794275	0.930396807065547	139	-0.0021682386915687	0.0050120716523411	-0.43260329100762	0.66598765081614	0.895798622502431
ENSG00000164309	Cells - Cultured fibroblasts	139	0.057458545067507	0.0422915157057121	1.35863054583656	0.176515606618704	0.427847020151409	139	-0.0055203609333309	0.0148951292011557	-0.37061517619482	0.711500317016627	0.908745971526345
ENSG00000177034	Cells - Cultured fibroblasts	139	-0.0169712633813438	0.0209759585769819	-0.809081659799201	0.419883090666135	0.670004076739831	139	0.0105588576540761	0.0090106562888297	1.17181893478343	0.243316841099763	0.653846406386906
ENSG00000113296	Cells - Cultured fibroblasts	139	0.086219095471418	0.0327503331758287	2.63261735410532	0.0094543317272351	0.0932709586099942	139	0.0167684292918365	0.0168599177319484	0.994573612898566	0.321708508195039	0.7141036787535
ENSG00000164300	Cells - Cultured fibroblasts	139	-0.0149761948639416	0.0296295855238316	-0.505447329052106	0.614063861297704	0.803361743351883	139	-0.0042925275798798	0.010391634476288	-0.413075304917116	0.680201449962474	0.899244666839433
ENSG00000164299	Cells - Cultured fibroblasts	139	-0.0005117759026765	0.0020056143247399	-0.255171643103846	0.798976485687484	0.907489138379169	139	-0.0123156776127594	0.0087600035899988	-1.40589869470146	0.162032891069772	0.572966725947329
ENSG00000039319	Cells - Cultured fibroblasts	139	0.0274875809289068	0.0237466515754428	1.15753502516256	0.249085201899612	0.51294252658063	139	0.0006033428563358	0.0080784236527729	0.0746857162076164	0.940574426099618	0.983738582010718
ENSG00000152380	Cells - Cultured fibroblasts	139	0.0742053075015141	0.0276166625885655	2.68697592489827	0.0081111338554477	0.0867253515144112	139	0.0177631485507687	0.0148851734534099	1.19334508303627	0.234810133676744	0.645722805234101
ENSG00000189127	Cells - Cultured fibroblasts	139	0.0022619888414073	0.0047728945768234	0.47392390613263	0.636315049553268	0.817687900454995	139
ENSG00000228716	Cells - Cultured fibroblasts	139	0.153090565973907	0.123617724238062	1.23841922278949	0.217696628661067	0.476035861468674	139	-0.0057768261782939	0.0119254867891209	-0.484410094149276	0.628873426517525	0.878231148877906
ENSG00000113318	Cells - Cultured fibroblasts	139	0.0542834331187448	0.0228612915314608	2.37446922209281	0.018972964763372	0.132035187008557	139	-0.0424283385564106	0.0120689016137678	-3.5155095230878	0.0005966273003018	0.118246730839647
ENSG00000113319	Cells - Cultured fibroblasts	139	-0.0948815267986235	0.0477309178401901	-1.98784207578619	0.0488397113431178	0.217287999271404	139	-0.0587438199972924	0.0199824632216666	-2.93976870346983	0.0038602743365357	0.179591966431534
ENSG00000131730	Cells - Cultured fibroblasts	139	0.002691194005903	0.0216825884047596	0.124117746260971	0.901405527910191	0.957138890083823	139	0.0122062476198559	0.0157261479842636	0.776175299384827	0.438992124434403	0.78642392263231
ENSG00000131732	Cells - Cultured fibroblasts	139	0.0451330274448158	0.0180712482876639	2.49750469510317	0.013701275026063	0.112465520353904	139	0.0019328937175282	0.0052065646902188	0.371241659814458	0.711034762042011	0.908536814452032
ENSG00000172497	Cells - Cultured fibroblasts	139	-0.0087586714966303	0.0114876642966202	-0.762441456372224	0.44711851866504	0.691306964607191	139	-0.0260585634686918	0.023473641411901	-1.11012019871277	0.268904585366359	0.672571669760256
ENSG00000145687	Cells - Cultured fibroblasts	139	-0.0902455283393135	0.0479513571201433	-1.88202240268614	0.0619724366119907	0.246389406923442	139	-0.0124032358906653	0.0047977863932957	-2.58519968875589	0.0107842154662865	0.231965459068471
ENSG00000152348	Cells - Cultured fibroblasts	139	0.0092660436437649	0.0315661609831756	0.293543571823753	0.769554720232396	0.890205316906837	139	-0.0020658086137275	0.0067322666752044	-0.306851869272522	0.759425062120832	0.922914552862793
ENSG00000186468	Cells - Cultured fibroblasts	139	0.0835994179438802	0.0430051190075602	1.94394109057537	0.0539697607449426	0.229987609311717	139	-0.0018806189265495	0.0020120263369584	-0.934689020717536	0.351603849568813	0.735373114854334
ENSG00000205464	Cells - Cultured fibroblasts	139	-0.0453322943223505	0.056343239197052	-0.80457380456611	0.422471622527221	0.672100439173718	139	-0.0030522467569486	0.0106798966698861	-0.285793659928844	0.775470644932384	0.929058886812346
ENSG00000174695	Cells - Cultured fibroblasts	139	0.0164238467886911	0.0197466846148919	0.831726799156205	0.407022923237287	0.657968449876387	139	-0.0028947229035168	0.0051242296516422	-0.564908893688865	0.573065605041617	0.854480647774365
ENSG00000152422	Cells - Cultured fibroblasts	139	-0.0062734872914537	0.0472774085221899	-0.132695244675038	0.894630773188839	0.95403984797091	139	-0.0059170046111409	0.0118626489734486	-0.498792860210616	0.61873046258079	0.874700618234166
ENSG00000038427	Cells - Cultured fibroblasts	139	-0.0479428687332974	0.0735901653150673	-0.651484726634813	0.515834343842897	0.738339032354957	139	0.0077932779985672	0.0051775777609464	1.50519767319585	0.134590335354344	0.537275585091083
ENSG00000145681	Cells - Cultured fibroblasts	139	0.101565738364922	0.0926116508735135	1.09668424444391	0.274719885515187	0.53975861363041	139	0.0020933721807374	0.0243060309091962	0.0861256281849539	0.931493115086642	0.982095936621741
ENSG00000164176	Cells - Cultured fibroblasts	139	0.111303918268132	0.141676083876649	0.785622493384554	0.433456912161695	0.679874995236667	139	-0.0110923757955744	0.0147495634384811	-0.752047736317047	0.453320872612413	0.793089439036149
ENSG00000127184	Cells - Cultured fibroblasts	139	0.0569604189041483	0.0376450928334529	1.51309014314692	0.13257999613065	0.369329989221097	139	-0.0030814173215535	0.0034955972845933	-0.881513821725025	0.379593775861592	0.749078411044142
ENSG00000145715	Cells - Cultured fibroblasts	139	0.0365176103361248	0.0228008359490834	1.60159085472446	0.11156917801946	0.339402652711427	139	0.0071752458598496	0.0064095388835715	1.11946366036419	0.264913974771511	0.668497191802239
ENSG00000134480	Cells - Cultured fibroblasts	139	0.0062597149360782	0.0242553350686596	0.25807579727754	0.796739011118448	0.906290625147235	139	0.003339419240354	0.0050458089048901	0.661820394568978	0.509205229711687	0.822733788907641
ENSG00000164180	Cells - Cultured fibroblasts	139	0.0272051874363211	0.0197652511948501	1.3764149601807	0.170957906024073	0.420464039140288	139	-0.0004473668731151	0.0062724839969235	-0.0713221226765299	0.943246078243644	0.984637576828102
ENSG00000081189	Cells - Cultured fibroblasts	139	-0.0440209418041012	0.0279020181187691	-1.57769741302294	0.116961179443438	0.34883467984694	139	-0.0135355330456746	0.0054730894789627	-2.47310647810562	0.0146260478757077	0.256031751568184
ENSG00000153140	Cells - Cultured fibroblasts	139	0.0436764338602957	0.0286651825664997	1.52367541211265	0.129914600200869	0.367136851611737	139	-0.0024905506013223	0.004836057459507	-0.514996073180702	0.607391095195154	0.870479192802346
ENSG00000176055	Cells - Cultured fibroblasts	139	-0.0165848259358609	0.0251823447627399	-0.658589424142901	0.511274229853606	0.735287570890281	139	-0.0172641688562484	0.0153281373504491	-1.12630572531649	0.262018008798109	0.66666342322362
ENSG00000113356	Cells - Cultured fibroblasts	139	0.0956954188963573	0.0701572120857745	1.3640139915959	0.174819072836976	0.425270425457164	139	0.0064267784909791	0.0117598457946057	0.546501935758981	0.585615703232791	0.859412558630812
ENSG00000176018	Cells - Cultured fibroblasts	139	-0.0453428823587686	0.0269262810415256	-1.68396379317444	0.0944853006023186	0.310771841584616	139	-0.0136555886940003	0.0138704397325641	-0.98451014944686	0.326611547489626	0.716540075903765
ENSG00000164199	Cells - Cultured fibroblasts	139	-0.0016743624450089	0.0041998997237252	-0.398667243303569	0.690764398924193	0.847709734180794	139	0.0058249846735429	0.0161977658858793	0.359616549256397	0.719691238099118	0.911431677035359
ENSG00000113369	Cells - Cultured fibroblasts	139	-0.087048289737891	0.0469846210089336	-1.85269749693926	0.0660959499588512	0.255568511066705	139	-0.0221365127154229	0.0102999570170416	-2.14918496055831	0.0333885798413637	0.339424723170432
ENSG00000175745	Cells - Cultured fibroblasts	139	0.0411426886867946	0.0889510442581925	0.462531823318142	0.644440051291509	0.822229775694488	139	0.0026306431240415	0.0038725664348451	0.679302258153961	0.498099910131786	0.817164382289656
ENSG00000113391	Cells - Cultured fibroblasts	139	0.0126069209206237	0.0362059554404766	0.348200199863522	0.728228885659732	0.868489774863	139	0.0094995340135827	0.009117838825476	1.04186246274065	0.299322469061697	0.698156106022126
ENSG00000185261	Cells - Cultured fibroblasts	139	-0.0170628614895238	0.0173108323051288	-0.985675396119948	0.326044889629741	0.587077264641633	139	0.0045346333472762	0.0135361775895526	0.335001023536816	0.738140034540496	0.917041146417595
ENSG00000133302	Cells - Cultured fibroblasts	139	0.0303196734714004	0.059394069008198	0.510483184225271	0.61054157637128	0.801601602011844	139	0.0015871038103169	0.0095950317924789	0.165408916264462	0.86886755853382	0.962470106989839
ENSG00000175471	Cells - Cultured fibroblasts	139	-0.107424493072996	0.0624610617633234	-1.7198633843281	0.0877348112648746	0.298124765506923	139	0.0019427946290916	0.0058990934587684	0.329337828374943	0.742406594739446	0.918111504461761
ENSG00000153347	Cells - Cultured fibroblasts	139	-0.0063352424989709	0.0037652747850491	-1.68254453144465	0.0947605943734156	0.311100819263667	139	-0.007530141665722	0.0071195707800791	-1.05766792666655	0.292080362716322	0.691961545469377
ENSG00000198677	Cells - Cultured fibroblasts	139	0.104728010264331	0.0299233620393637	3.49987445015578	0.0006300069399572	0.0373064150127564	139	0.0103388162939046	0.003995057829658	2.58790153603098	0.0107040122665499	0.231715786587474
ENSG00000164291	Cells - Cultured fibroblasts	139	0.0734940896283205	0.0404318072958615	1.81772951900281	0.0713092186988715	0.266802969961704	139	0.0031843253154838	0.0087430848771759	0.364210728846587	0.716265828018248	0.90987135482435
ENSG00000175449	Cells - Cultured fibroblasts	139	-0.0947659324444121	0.0287531474813137	-3.29584552459863	0.0012520165151165	0.0432171326623677	139	-0.000869275302302	0.0097995884218357	-0.0887052868837984	0.929446514693493	0.981886677761432
ENSG00000145757	Cells - Cultured fibroblasts	139	-0.0399781862446625	0.0401064186060944	-0.996802697276681	0.320632682484364	0.58220261288874	139	-0.0170251024335225	0.0176831458582283	-0.962786970713159	0.337361786217707	0.725721718733347
ENSG00000164292	Cells - Cultured fibroblasts	139	0.0206142987502265	0.104395632184936	0.197463230202088	0.843760232605687	0.928493955318539	139	-0.0010095121636255	0.0053419721603734	-0.188977428806921	0.850391998828281	0.955675628746155
ENSG00000173221	Cells - Cultured fibroblasts	139	0.15467628964944	0.0612405694019668	2.52571605979341	0.0126947392551848	0.10825233798821	139	-0.0066262997320105	0.0045404618809054	-1.45938891368672	0.146762130383798	0.554495606879488
ENSG00000118985	Cells - Cultured fibroblasts	139	0.122348334195261	0.0498067968992839	2.45645859224126	0.0152930636436054	0.118701161633749	139	0.0148992541612012	0.0074069722354748	2.01151748481559	0.0462451160049236	0.378536406532298
ENSG00000175426	Cells - Cultured fibroblasts	139	0.124430184518793	0.0743713383292898	1.67309325492921	0.0966104674316514	0.314242017525219	139	-0.0147795082103624	0.0250816139969124	-0.589256664749795	0.556665871237267	0.847630582060271
ENSG00000153113	Cells - Cultured fibroblasts	139	0.0517550845949172	0.0236126059875614	2.19184128266828	0.0300948261431956	0.167512207849124	139	0.0113464966678294	0.0048530284954571	2.33802391196561	0.0208431985712638	0.292066597568812
ENSG00000164307	Cells - Cultured fibroblasts	139	0.0018966253775157	0.0498264037281606	0.0380646652297695	0.969692009820187	0.98733864597086	139	-0.0055478911097149	0.0132448822478971	-0.418870549837906	0.675970986712595	0.897647040426777
ENSG00000164308	Cells - Cultured fibroblasts	139	-0.158486951421822	0.147723295767196	-1.07286363060562	0.285234623196956	0.550095877143219	139	0.0049621972805889	0.013866171525815	0.357863543758327	0.720999781003731	0.9115782408952
ENSG00000113441	Cells - Cultured fibroblasts	139	0.0630534458437195	0.0278506144020974	2.26398760664221	0.0251595534038043	0.152812274266891	139	-0.0322199622545156	0.0104174872329713	-3.09287273734682	0.0024056809680368	0.156649782651757
ENSG00000145721	Cells - Cultured fibroblasts	139	0.0050637263941771	0.0038530116699229	1.31422555340415	0.190985268589599	0.445907065743365	139	0.0139147927623136	0.013734332192468	1.01313937709651	0.312791188259767	0.707327503883114
ENSG00000058729	Cells - Cultured fibroblasts	139	-0.0557150928618873	0.0263745992660555	-2.11245267842206	0.0364776654544099	0.186438784636903	139	0.0030396968960333	0.0070902750991523	0.428713534175392	0.668809428355581	0.896492156318554
ENSG00000174136	Cells - Cultured fibroblasts	139	-0.0858841901822427	0.0681811175874294	-1.25964773270418	0.209956507551441	0.46731112462321	139	0.0108954748249606	0.0076835033459587	1.4180347602362	0.158466001108029	0.570217854329979
ENSG00000153922	Cells - Cultured fibroblasts	139	-0.010467845972649	0.030172446996076	-0.346933941884474	0.729177849243517	0.869020176495699	139	0.0084317141780186	0.0052891992738626	1.59413811835096	0.113224594162658	0.504228188264864
ENSG00000174132	Cells - Cultured fibroblasts	139	0.0083404169811305	0.0388990260129835	0.214411974694346	0.830547347545661	0.923260355158326	139	-0.0024567509197646	0.0207696906993838	-0.11828538784343	0.906015918160881	0.976548859207426
ENSG00000113532	Cells - Cultured fibroblasts	139	-0.0306326534880702	0.0241142826952966	-1.27031161885006	0.206145218631152	0.462971547589755	139	0.0100940895659035	0.0282763417886587	0.356980037988934	0.721659593341163	0.9115782408952
ENSG00000205359	Cells - Cultured fibroblasts	139	-0.0035384276562926	0.0016704610376793	-2.11823417396697	0.0359763139054723	0.184830939123702	139	-0.0054893979896757	0.0039724105184858	-1.38188084140111	0.169272081724226	0.579415057307697
ENSG00000145730	Cells - Cultured fibroblasts	139	0.0824169362005824	0.0331919095102877	2.4830429287305	0.0142443889266093	0.11472312017494	139	0.0013951605509024	0.0026153574354795	0.533449283824793	0.594592628395886	0.862611718668558
ENSG00000145723	Cells - Cultured fibroblasts	139	-0.023913659985796	0.0296075164949561	-0.807688817461943	0.420681890482087	0.670559947555641	139	0.0079784205006544	0.0088489368105646	0.901624756900633	0.368848899343333	0.743449757958077
ENSG00000145725	Cells - Cultured fibroblasts	139	0.0429428273327875	0.0191899608040283	2.23777566673159	0.0268640172262113	0.158010716478391	139	0.0080991287375515	0.0055859204294042	1.44991838675641	0.149381617412857	0.558897026890689
ENSG00000181751	Cells - Cultured fibroblasts	139	0.0706180441034235	0.0642047702513736	1.09988780937835	0.273326469813501	0.538295776391217	139	0.0037208236272287	0.0125791448609889	0.295793050191193	0.767838915878022	0.925677830375781
ENSG00000112874	Cells - Cultured fibroblasts	139	0.04725573001163	0.0309950950230244	1.52461962050855	0.129678903953125	0.366869836089802	139	0.0086751454526528	0.0067939994350682	1.27688345216439	0.203817449122335	0.612468753644304
ENSG00000184349	Cells - Cultured fibroblasts	139	-0.0223219659577651	0.0577627492036917	-0.386442235965087	0.699773845944772	0.85284937474519	139	0.0232643014436927	0.0131775913485231	1.76544414137566	0.0797315575194555	0.450121333999868
ENSG00000145743	Cells - Cultured fibroblasts	139	-0.0380876675463988	0.0320182750159967	-1.18956025980069	0.236294408910331	0.496966586808554	139	-0.0044844268709129	0.0106050508380508	-0.422857649566651	0.673066433692565	0.897558672410757
ENSG00000151422	Cells - Cultured fibroblasts	139	0.0410353908071781	0.024087861135653	1.70357137879879	0.0907479478911983	0.304557653011707	139	0.0087356733095253	0.0173935136836379	0.502237412659349	0.616312068856313	0.873488711773915
ENSG00000198961	Cells - Cultured fibroblasts	139	0.0283001635692716	0.0238909567139597	1.18455547461335	0.23826174253853	0.499290157670075	139	0.0228838780220027	0.0073066954163041	3.1319052893514	0.002126531902568	0.15370779012955
ENSG00000112893	Cells - Cultured fibroblasts	139	0.158845990259143	0.0538256418480849	2.95112115351011	0.0037306925506664	0.0630400530129581	139	0.0036839929108401	0.0048668099029756	0.75696256568141	0.450380617727798	0.792140971762415
ENSG00000186952	Cells - Cultured fibroblasts	139	-0.0603454215877737	0.0252221665199184	-2.39255503844675	0.0180998596211756	0.128832960962108	139	-0.036072148299348	0.0152239696772412	-2.36943117098253	0.019219816858413	0.284584124602744
ENSG00000164209	Cells - Cultured fibroblasts	139	0.0109192362913718	0.0247242615299361	0.441640543162463	0.659451597600342	0.830283872726695	139	-0.0010834061437358	0.0045253133087785	-0.239410195451917	0.811147660533049	0.94212445597081
ENSG00000145777	Cells - Cultured fibroblasts	139	-0.098203710584852	0.0827560181917705	-1.18666548645785	0.237430895999054	0.498221977444282	139	-0.0444649431010033	0.0254356931918491	-1.74813175979226	0.0826960091456215	0.451824966818119
ENSG00000134987	Cells - Cultured fibroblasts	139	0.007786538906157	0.0368580763560648	0.211257332882371	0.833003093381068	0.924171172967757	139	0.0088360496522593	0.0158243547523095	0.558382935074793	0.577500307698691	0.856431714866429
ENSG00000152495	Cells - Cultured fibroblasts	139	-0.0421776498242804	0.0400145034113994	-1.0540590593026	0.293727184660505	0.558395514697374	139	0.0040314039465271	0.0125423183321216	0.321424145024487	0.748382038381565	0.919610789973379
ENSG00000164211	Cells - Cultured fibroblasts	139	0.113038358417589	0.0682333075017072	1.65664486387035	0.099899428008922	0.319675465427709	139	0.0048685110938035	0.0069292728015355	0.702600580644568	0.483504579243966	0.809771463163284
ENSG00000134986	Cells - Cultured fibroblasts	139	0.0979939660438946	0.0714962874302252	1.3706161475801	0.17275531101683	0.422717414443563	139	-7.01135209393478e-05	0.0049566244419772	-0.0141454172613043	0.988734679218856	0.996163900244845
ENSG00000129595	Cells - Cultured fibroblasts	139	-0.0196637849807419	0.0137244740259099	-1.43275326570762	0.154225801190799	0.398175662164537	139	-0.0182813161095814	0.0183733367962419	-0.99499161814313	0.321505907373336	0.7141036787535
ENSG00000134982	Cells - Cultured fibroblasts	139	-0.0953533540923476	0.0390624823621171	-2.44104696696956	0.0159319904854355	0.120332328817153	139	0.0020569693814143	0.0110319587356295	0.18645549994409	0.852365185491179	0.956087891258442
ENSG00000153037	Cells - Cultured fibroblasts	139	-0.0087902466485811	0.0336134965761208	-0.261509439479907	0.79409577703572	0.904768783287067	139	0.0044311673608913	0.0060369554696985	0.734006964790907	0.464207005838042	0.799568561257899
ENSG00000129625	Cells - Cultured fibroblasts	139	0.0033074514131142	0.0182602322118998	0.181128661165593	0.85653657319102	0.934775448788044	139	0.00113355768122	0.0151729527229456	0.0747091025668182	0.940555852994718	0.983738582010718
ENSG00000172795	Cells - Cultured fibroblasts	139	0.0160252032752408	0.022262343828637	0.719834506132587	0.472863645550691	0.707671826049878	139	0.0075817650760807	0.0133825967230613	0.566539157756706	0.571960317424577	0.854480647774365
ENSG00000171444	Cells - Cultured fibroblasts	139	-0.0322468077743837	0.0603709377375118	-0.534144556683721	0.594114633640052	0.792186198657396	139	0.0016950342915873	0.0091736282678522	0.184772506809258	0.85368249975852	0.956108615177271
ENSG00000047188	Cells - Cultured fibroblasts	139	0.0059179416747805	0.0177329005181969	0.3337266607179	0.7391004610877	0.873940430283885	139	0.0030161152996723	0.007802052850278	0.386579706335217	0.699671062613596	0.905972845088861
ENSG00000080709	Cells - Cultured fibroblasts	139	0.0017582491184874	0.0025766598970237	0.682375318728844	0.496163668952175	0.723820125810687	139	0.0003666354357912	0.0057702063778424	0.0635393973427227	0.949430205365751	0.986829792899498
ENSG00000152503	Cells - Cultured fibroblasts	139	-0.0086785482706444	0.014761082183252	-0.587934418554428	0.55755250211123	0.768565084833931	139	-0.0286629879133427	0.0216372293439055	-1.32470694180705	0.187488165168394	0.595706778738108
ENSG00000164219	Cells - Cultured fibroblasts	139	-0.0745524722455076	0.0245301299763794	-3.0392204328838	0.0028459351505347	0.0566430191075574	139	-0.0028068921497019	0.0086477067882657	-0.32458225266272	0.745995566902042	0.919066053971287
ENSG00000164221	Cells - Cultured fibroblasts	139	0.0071850762780233	0.0338383942484119	0.212335024684588	0.832163972514153	0.923822782078742	139	0.0056653223293118	0.0157064590983474	0.360700161241811	0.718882783388448	0.911309887715987
ENSG00000243414	Cells - Cultured fibroblasts	139	0.0543097788181463	0.0334395534388064	1.62411794516131	0.106668942182637	0.332348687626895	139	-0.0428391782925715	0.0180856741522635	-2.36868020135208	0.0192572903714185	0.284584124602744
ENSG00000134970	Cells - Cultured fibroblasts	139	0.0225568896789891	0.0230022107852199	0.980640073669922	0.328513640331897	0.58909229683072	139	0.0017001645197879	0.0179573532651362	0.0946779012856378	0.924709908991014	0.980532395617369
ENSG00000129596	Cells - Cultured fibroblasts	139	-0.13258981970728	0.073913173645833	-1.79385910747934	0.075060192453421	0.273593044754232	139	-0.0280702978315212	0.0191749626786386	-1.46390364883433	0.145525952793713	0.552820737100491
ENSG00000145782	Cells - Cultured fibroblasts	139	-0.0246248915866411	0.0228579830789516	-1.07729940570813	0.283256044206272	0.5480968109449	139	0.0031008608909038	0.0043691397137824	0.709718867795012	0.47909255145642	0.806889230862218
ENSG00000177879	Cells - Cultured fibroblasts	139	0.0065976398695112	0.0219813745153851	0.300146829530311	0.764524010151911	0.888084012672978	139	0.0037716625686555	0.0029874950758549	1.26248327541635	0.208933683854013	0.618473627761941
ENSG00000172901	Cells - Cultured fibroblasts	139	-0.0894959375321525	0.0538636998189902	-1.66152599678271	0.0989141256646775	0.318528831762152	139	0.0001208988789424	0.0160206723603766	0.007546429776658	0.993989926653239	0.997107700587239
ENSG00000145781	Cells - Cultured fibroblasts	139	-0.05844283875067	0.0248280398573063	-2.35390466128447	0.0200107928715881	0.13581264223263	139	-0.014218450543335	0.0112272069746938	-1.26642811301007	0.207522857271514	0.617299231292481
ENSG00000092421	Cells - Cultured fibroblasts	139	-0.0158986344240867	0.0162801707748605	-0.976564352054405	0.330520863263849	0.59095990307346	139	0.0036640878577345	0.0143347601912399	0.255608591204319	0.798638949515841	0.93699314601128
ENSG00000169570	Cells - Cultured fibroblasts	139	-0.0578725928346041	0.0306565784103235	-1.88777077663422	0.0611898919644838	0.244543349158414	139	0.0019873050600776	0.0165170727170061	0.120318236416765	0.904408480420171	0.976548859207426
ENSG00000172869	Cells - Cultured fibroblasts	139	-0.0251470147831113	0.0310461972755379	-0.8099869545996	0.419364384621459	0.669622934631117	139	0.0008351900320488	0.005544061223213	0.150645889073493	0.8804780834505	0.967212200668893
ENSG00000145779	Cells - Cultured fibroblasts	139	-0.0692548677303658	0.0614002272960009	-1.1279252664082	0.261339815476364	0.527476690663194	139	-0.0118356686738327	0.007438315276533	-1.59117598996815	0.113889867734089	0.504820830198676
ENSG00000133835	Cells - Cultured fibroblasts	139	0.0869198994103437	0.0343568406424597	2.5299153759477	0.0125507110910402	0.107711631119528	139	-0.0085146250021107	0.0040547179146013	-2.09993029883756	0.0375804492798297	0.356029012933817
ENSG00000164334	Cells - Cultured fibroblasts	139	-0.0038201491648678	0.0053898641334919	-0.708765391901054	0.479684710352554	0.711913883091414	139	0.003117132065215	0.0028684012505998	1.08671409363078	0.279083915701321	0.682976184798235
ENSG00000184838	Cells - Cultured fibroblasts	139	0.0301839225362075	0.0678137295982182	0.445100464390335	0.656955638926579	0.828468943035374	139	-0.0027965667804738	0.008590414116576	-0.325545048530038	0.745268504275471	0.918916247411554
ENSG00000151304	Cells - Cultured fibroblasts	139	-0.128740505685458	0.0552478861875508	-2.33023405182275	0.0212671205410022	0.139553910752685	139	0.0174936350348288	0.0215910248560371	0.810227173164383	0.419223927894583	0.774572342649824
ENSG00000113083	Cells - Cultured fibroblasts	139	0.161277382368865	0.0633046499939396	2.54763879721797	0.0119588178985681	0.105478280599281	139	0.044828043400607	0.0160820138693095	2.78746454050482	0.006072369074219	0.201809888390215
ENSG00000164185	Cells - Cultured fibroblasts	139	0.0306654868826511	0.0248483803951975	1.23410405004013	0.219295035289388	0.477819951668112	139	0.0245075670984212	0.0291048442089457	0.842044263232599	0.401240254631828	0.761573674157982
ENSG00000250803	Cells - Cultured fibroblasts	139	-0.0098882610466541	0.0061184707723483	-1.61613275842437	0.108385819415276	0.334683448354652	139	-0.0058191911157678	0.012577923520493	-0.46265117658624	0.644353194949099	0.887100425385267
ENSG00000064692	Cells - Cultured fibroblasts	139	-0.0557540877059612	0.0233989894614937	-2.38275622106298	0.0185683849435497	0.130555864651939	139	0.0029496792451367	0.0129659280493453	0.22749464858288	0.820380490397872	0.944969239736529
ENSG00000205302	Cells - Cultured fibroblasts	139	-0.0200201332837761	0.0175556885243327	-1.14037870152615	0.256135283129466	0.521741810607452	139	0.0088778546800293	0.0078304039135692	1.13376714381809	0.258885186022164	0.66460948611457
ENSG00000064652	Cells - Cultured fibroblasts	139	0.0257850628753389	0.0303656178972591	0.849153241754593	0.39729008598138	0.649713942989721	139	-0.0005850711008951	0.0057087534524727	-0.102486664692391	0.9185212324138	0.978494110968011
ENSG00000168938	Cells - Cultured fibroblasts	139	0.0322840659764397	0.0541337409253315	0.596376038762409	0.551916621137614	0.764972669738532	139	0.0041014770089546	0.0052164289975769	0.78626144645308	0.433081051609143	0.783201215116252
ENSG00000061455	Cells - Cultured fibroblasts	139	-0.0079488092130546	0.0111861855780092	-0.710591573653232	0.478555646431497	0.711230533658374	139	-0.0447659554533921	0.0268858227826654	-1.6650394453338	0.098205076046624	0.478939087133551
ENSG00000168944	Cells - Cultured fibroblasts	139	-0.0449158374667284	0.0272263184659487	-1.64972129900352	0.101310571780908	0.322537969565224	139	-0.0013962351401606	0.0104507345193169	-0.133601627481773	0.893914928391883	0.97349252665824
ENSG00000151292	Cells - Cultured fibroblasts	139	-0.0140826484486193	0.0175334948776275	-0.803185477105801	0.423270737672986	0.672560849002915	139	0.0006546322989254	0.0063394369357732	0.103263476797351	0.917905852326844	0.978167190055084
ENSG00000168916	Cells - Cultured fibroblasts	139	-0.210632854962796	0.0827588728379992	-2.54513924295599	0.0120407487533706	0.105594366450954	139	0.0027189245714323	0.0068610083145108	0.396286441700099	0.692514289105394	0.903566829930585
ENSG00000155324	Cells - Cultured fibroblasts	139	0.0992397100458614	0.0839704851484736	1.18184037963326	0.239333899321955	0.500807844834654	139	-0.004065829936763	0.0075463299281007	-0.538782424768207	0.590917095375427	0.861678397051581
ENSG00000164904	Cells - Cultured fibroblasts	139	0.10320547641715	0.0333531005071883	3.09432930815253	0.0023955897982957	0.0538039274698079	139	-0.0073149938109872	0.0048383659936303	-1.51187277287774	0.132884532519869	0.534107137196519
ENSG00000164902	Cells - Cultured fibroblasts	139	-0.148650291148702	0.0427496017578835	-3.47723218547385	0.0006808921721533	0.038028344248801	139	0.0126329376675858	0.0067035747109327	1.88450762650307	0.0616287331854396	0.414648117370498
ENSG00000196900	Cells - Cultured fibroblasts	139	-0.075696965215133	0.0221579406380946	-3.41624550997274	0.0008378299065364	0.0393704247834004	139	-0.0255177999413691	0.010971884654574	-2.32574445910995	0.0215100433477649	0.29734469234883
ENSG00000113368	Cells - Cultured fibroblasts	139	0.256042526315402	0.174435161897551	1.46783781165509	0.144460029929703	0.385145666594866	139	0.0143946717266284	0.0088154161356885	1.63289758589532	0.104801762639575	0.487757237528619
ENSG00000173926	Cells - Cultured fibroblasts	139	-0.0815136901633255	0.0686368689587071	-1.18760793433578	0.237060463396448	0.497826973132542	139	0.0033872355984211	0.0070748712467268	0.478769928143675	0.632870519667912	0.880036196994601
ENSG00000164241	Cells - Cultured fibroblasts	139	-0.140990836815762	0.043078142859046	-3.27290889203585	0.0013499932372918	0.044621307090899	139	-0.014311698342749	0.0092705571843511	-1.54377973817015	0.124963519872113	0.520968434363778
ENSG00000145794	Cells - Cultured fibroblasts	139	-0.0182316638302389	0.0131654396229749	-1.38481238396498	0.168380183607894	0.417545416138426	139	-0.0193146113139685	0.0223540747384438	-0.864030899957219	0.389090996185272	0.753340355918173
ENSG00000164244	Cells - Cultured fibroblasts	139	0.0906171091305862	0.0242387770823346	3.73851819432873	0.000271883093993	0.0345181480064824	139	0.006986344489477	0.0056138290374147	1.24448828828147	0.21545855248258	0.626439550005388
ENSG00000205279	Cells - Cultured fibroblasts	139	0.0028196149349139	0.001964184804192	1.43551407632122	0.153439395923785	0.396936558155684	139
ENSG00000230561	Cells - Cultured fibroblasts	139	-0.0558470030730584	0.0163518510740113	-3.41533217372671	0.0008404195766571	0.0393704247834004	139	-0.0055927862264175	0.0290859707423191	-0.192284667957816	0.847805813105237	0.954911957032016
ENSG00000064651	Cells - Cultured fibroblasts	139	-0.0422302103496247	0.0340168732336879	-1.24144891446998	0.216579455675637	0.474843409189703	139	-0.0070944430035525	0.0123384149705653	-0.574988199090169	0.566248503320409	0.851686735646468
ENSG00000138829	Cells - Cultured fibroblasts	139	0.0782274288186814	0.158662221403795	0.493043826857766	0.622777737782468	0.808710644919108	139	0.008194203440627	0.0064354934183603	1.27328285617529	0.205087977529327	0.614535090811965
ENSG00000113396	Cells - Cultured fibroblasts	139	-0.0230232026867272	0.014826525701175	-1.55283868593049	0.122788521484128	0.357198869957685	139	0.0314122506751003	0.0250183308523525	1.2555694007119	0.211423278691605	0.621333919586154
ENSG00000066583	Cells - Cultured fibroblasts	139	-0.0364650902895127	0.0258269999634744	-1.41189802691304	0.160266704318536	0.406546458856087	139	0.0157520795576922	0.0127077205262768	1.23956767266956	0.217268309555256	0.628109301935205
ENSG00000145808	Cells - Cultured fibroblasts	139	-0.0004465016524912	0.0023718471116946	-0.188250604471796	0.850961149970225	0.931642767247121	139	-0.003222922124928	0.0058336948362905	-0.552466698271353	0.581534740476386	0.858215346631534
ENSG00000198108	Cells - Cultured fibroblasts	139	0.0347507218345612	0.0587002487960249	0.592002973536194	0.55483267821925	0.76673366906032	139	0.0332337250459477	0.0282576696730436	1.17609574428747	0.241609530034928	0.651603639901183
ENSG00000169567	Cells - Cultured fibroblasts	139	0.0347417638247683	0.0290603019724702	1.19550594683016	0.23397234536362	0.494291943494003	139	0.0009975640153554	0.0038054787045644	0.262138903617802	0.793610662474149	0.936089582957444
ENSG00000186687	Cells - Cultured fibroblasts	139	-0.0262388113780679	0.024418903081971	-1.07452866699162	0.284490828226812	0.549210896628059	139	0.0090912752413126	0.0212225396182427	0.428378290480275	0.669052849139028	0.896492156318554
ENSG00000158985	Cells - Cultured fibroblasts	139	-0.0110445518299053	0.0208154893867363	-0.530592945700472	0.596567276950685	0.79352287274521	139	-0.0142300113070213	0.0086362318672325	-1.64771065967007	0.101718663783933	0.482131218066441
ENSG00000158987	Cells - Cultured fibroblasts	139	0.0018552364090906	0.0313453895463146	0.0591868991243338	0.952890230251821	0.979935305956182	139	7.3387699529661e-05	0.0066535237263257	0.0110298997265601	0.991215741994281	0.996600285938868
ENSG00000217128	Cells - Cultured fibroblasts	139	-0.0603349502044866	0.0408950718701123	-1.47535992591278	0.142430003425142	0.38284205368419	139	-0.0121821726698607	0.0092887845790069	-1.31149264645377	0.191899329676237	0.600241528474041
ENSG00000239642	Cells - Cultured fibroblasts	139	-0.0043336640613959	0.0042494821842243	-1.01980991413121	0.309631524303651	0.571344313695841	139
ENSG00000164398	Cells - Cultured fibroblasts	139	0.0049682721501509	0.0058033703113837	0.856101176312211	0.39344949631077	0.647798619588721	139	-2.52837696603297e-05	0.0141325493603065	-0.0017890452044939	0.998575168623511	0.999310019939667
ENSG00000072682	Cells - Cultured fibroblasts	139	0.151233685423814	0.0541016123632151	2.79536373904156	0.0059354983996292	0.0753576534504846	139	0.0032519136948816	0.0027529115731921	1.18126340364462	0.239557985339305	0.649592914685479
ENSG00000131435	Cells - Cultured fibroblasts	139	0.123488197305406	0.0471976067280371	2.61640803138539	0.0098920089663832	0.0959743075819314	139	-0.0167725316071269	0.0063265115771002	-2.65115006946915	0.0089733850231855	0.222391534339151
ENSG00000197208	Cells - Cultured fibroblasts	139	9.8732532370425e-05	0.0558846029444889	0.0017667215506299	0.998592952885162	0.99922065402229	139	-0.015761417181273	0.0154287042180075	-1.0215645435005	0.308799306256313	0.705077037919671
ENSG00000197375	Cells - Cultured fibroblasts	139	-0.0515886026570006	0.0415968468710447	-1.24020464380225	0.217037764024659	0.475327885858165	139	0.0103441735103135	0.0128923180852105	0.802351713783719	0.423748226723575	0.778274334250795
ENSG00000197536	Cells - Cultured fibroblasts	139	-0.0958132386202906	0.0332031739084668	-2.88566505372121	0.0045447083848367	0.0667417030240919	139	0.008748736516004	0.0137781184584831	0.634973239805289	0.526511818819651	0.832196062775919
ENSG00000125347	Cells - Cultured fibroblasts	139	-0.224160582795435	0.0590377244377006	-3.79690418169793	0.0002200430541325	0.0344475481273598	139	0.0043047064768081	0.0050152216592914	0.85832825929698	0.392220190109255	0.755545889715681
ENSG00000113525	Cells - Cultured fibroblasts	139	-0.0027164807962873	0.0071877638162772	-0.377931282346217	0.70607156872917	0.857225672385958	139	-0.0224331251043162	0.0109620495416759	-2.04643529652272	0.0426385163075002	0.368481170738491
ENSG00000113522	Cells - Cultured fibroblasts	139	0.0013743168955505	0.0208226359786827	0.0660011007711768	0.947473990713049	0.97804572951645	139	-0.0120364445657424	0.0056857134102639	-2.11696293802182	0.0360823039234584	0.348855885812236
ENSG00000169194	Cells - Cultured fibroblasts	139	-0.0127464710598669	0.0069079099523031	-1.84519936534742	0.0671862464644999	0.258210443329828	139	-0.01864911696231	0.0155087884191006	-1.20248703240685	0.231262581774647	0.642295504689951
ENSG00000113520	Cells - Cultured fibroblasts	139	-0.0037396874695344	0.0114162777748121	-0.327575024303055	0.743737331374954	0.876867975055177	139	-0.0028080776294027	0.0064803716211148	-0.433320462711312	0.665467907242433	0.895671598612086
ENSG00000131437	Cells - Cultured fibroblasts	139	0.048766222972153	0.0253251749993398	1.92560260584277	0.0562435993126904	0.234790706964708	139	0.0281958844481871	0.0122104146937122	2.30916681828232	0.0224400610341396	0.301525220548954
ENSG00000205089	Cells - Cultured fibroblasts	139	0.00248554424877	0.0081728603517796	0.304121707919406	0.76150056000741	0.886979540029229	139	-0.0177418038982631	0.0206983069765156	-0.857162081825969	0.392861998857774	0.755890790652185
ENSG00000164402	Cells - Cultured fibroblasts	139	0.0361135513526535	0.0198122771580942	1.82278650073798	0.0705348418205989	0.26528472336992	139	0.0083083813208126	0.0052670189989952	1.5774352289972	0.117016740168379	0.509266840462929
ENSG00000164403	Cells - Cultured fibroblasts	139	0.0909991874824921	0.0392599419553076	2.31786352578114	0.0219509297416727	0.142094274887293	139	0.0099165365518346	0.0075385541427158	1.31544277113358	0.190572696681638	0.598576535086345
ENSG00000164404	Cells - Cultured fibroblasts	139	-0.183109113258544	0.0534799145218094	-3.42388567550665	0.0008164582818055	0.0393704247834004	139	-0.0267271369244195	0.021102903939475	-1.26651464656595	0.207491988031806	0.617299231292481
ENSG00000164405	Cells - Cultured fibroblasts	139	0.019405196401123	0.0279964386049799	0.693130889786505	0.489410849489667	0.719606777864885	139	0.000788951740575	0.0032577883301866	0.242174033611896	0.809009823048599	0.941292529816732
ENSG00000164406	Cells - Cultured fibroblasts	139	-0.0779377146448503	0.0462848621033143	-1.68387051625826	0.0945033735777393	0.310771841584616	139	-0.0063472751015852	0.0099773534050097	-0.636168214548584	0.525735087434279	0.831587433245445
ENSG00000072364	Cells - Cultured fibroblasts	139	-0.0206744622315768	0.0242251141118439	-0.853430953353854	0.394922810404124	0.648673006217728	139	-0.0056009792737034	0.0080472627701453	-0.696010486259078	0.487609020351015	0.811629973883237
ENSG00000155329	Cells - Cultured fibroblasts	139	-0.0804946882093494	0.0290047332616247	-2.77522594272051	0.0062943272753076	0.0775883314562706	139	-0.0063866236431711	0.0049631122471571	-1.28681829568318	0.200341833833045	0.60801962291622
ENSG00000170606	Cells - Cultured fibroblasts	139	0.0386692759829922	0.0328668680115681	1.17654277156502	0.241435753251556	0.503343478207392	139	0.0099959858685313	0.0168586941122256	0.592927649199262	0.554213443403741	0.84603675624005
ENSG00000053108	Cells - Cultured fibroblasts	139	0.0019316711189033	0.0017718111250254	1.09022406035272	0.277544690328651	0.542615461990845	139	-0.0033920780288791	0.0045879859305883	-0.739339239526428	0.460974183212006	0.797833866872918
ENSG00000113583	Cells - Cultured fibroblasts	139	-0.0196022424005395	0.0277127308803822	-0.707337089410264	0.480568802474002	0.712378299205337	139	0.0158713666219667	0.0124373102722913	1.27610924504521	0.204090150646524	0.6126323165235
ENSG00000213585	Cells - Cultured fibroblasts	139	0.0569065049243765	0.0375178990805118	1.516782824173	0.13164534845886	0.368700173991637	139	0.0007375991741777	0.0019218384038617	0.383798748477293	0.70172647681224	0.906854797222357
ENSG00000081059	Cells - Cultured fibroblasts	139	0.0549707113012633	0.0917946893424903	0.598844134611807	0.550274206468184	0.763696041823775	139	0.0041477611712648	0.0115879622154329	0.357937063838612	0.720944884811225	0.9115782408952
ENSG00000113558	Cells - Cultured fibroblasts	139	0.0337674313907779	0.0223325616178975	1.51202678709801	0.132850101531445	0.36972588934378	139	-0.0035147485322561	0.0023417988141174	-1.50087552827661	0.135703944304573	0.538874610860939
ENSG00000113575	Cells - Cultured fibroblasts	139	-0.09036510214138	0.0295488951471558	-3.05815502377855	0.0026830609418452	0.0554417291207091	139	0.0016078827095221	0.0047257719043985	0.340237053765872	0.734202532431558	0.915341414508317
ENSG00000006837	Cells - Cultured fibroblasts	139	-0.069351992069295	0.0315906808603457	-2.19533071717834	0.0298380555808278	0.16663693409775	139	0.010320582532215	0.0139167984530391	0.741591722193923	0.459612391986564	0.797204259792009
ENSG00000119048	Cells - Cultured fibroblasts	139	-0.0129831112150998	0.0320144244821059	-0.405539422467411	0.685719096908082	0.846007648942985	139	-0.0007295229151449	0.0038057146304844	-0.191691439316376	0.848269583329456	0.955058417373231
ENSG00000237190	Cells - Cultured fibroblasts	139	0.0129087053931891	0.0471963718354317	0.273510545221575	0.784876223076868	0.899450775977247	139	-0.0711950300929939	0.0225907855021392	-3.15150750673332	0.001997962785524	0.153221905929572
ENSG00000043143	Cells - Cultured fibroblasts	139	-0.100377956584153	0.0484440153545495	-2.07204039238928	0.0401530019421376	0.19629893713821	139	0.0071237405962612	0.006036596492668	1.18009222662366	0.24002184715502	0.649975030329242
ENSG00000152700	Cells - Cultured fibroblasts	139	-0.0334482430073319	0.0218861403180041	-1.52828422560265	0.128767312082785	0.365244251557284	139	0.0136912537814762	0.0051357301001345	2.66588265242318	0.0086084331867639	0.220836449813342
ENSG00000113615	Cells - Cultured fibroblasts	139	0.117252878202519	0.0413242301655026	2.83738808280092	0.0052460084363327	0.0706938702816109	139	-0.0020565918321877	0.0079512273240819	-0.258650865880663	0.796295358381242	0.936089582957444
ENSG00000164615	Cells - Cultured fibroblasts	139	0.0170185765070783	0.0452724427910936	0.375914694632435	0.707566759563229	0.857856973271376	139	-0.0009048696002216	0.0061938815571495	-0.146090878857239	0.884065786955245	0.969055985379827
ENSG00000145833	Cells - Cultured fibroblasts	139	0.160839245166096	0.0547722608929691	2.93650914794979	0.0038998264952649	0.0632682917274849	139	-0.0080592887523393	0.0052031482111832	-1.54892546305281	0.123721660717789	0.519748046464327
ENSG00000181904	Cells - Cultured fibroblasts	139	-0.0322896827882955	0.0245808794492785	-1.31360974512421	0.191191962437667	0.44607276719207	139	-0.0033808237802095	0.007569491303527	-0.446638174831414	0.655846138410288	0.892669308290982
ENSG00000113621	Cells - Cultured fibroblasts	139	0.0244074218372678	0.0253990635798207	0.960957547138044	0.338280975445999	0.598072908129962	139	0.0026569931256056	0.0042072279713572	0.631530581108141	0.528752848790671	0.833580760994704
ENSG00000132570	Cells - Cultured fibroblasts	139	0.0180579137688768	0.02802320630594	0.644391422299493	0.520408339530105	0.742021220001772	139	-0.0047792940229754	0.014645774106056	-0.326325804861298	0.744679078561817	0.918562611779315
ENSG00000152705	Cells - Cultured fibroblasts	139	-0.0592112922187451	0.0338694152408375	-1.74822304423349	0.0826847481285605	0.289533010373327	139	0.0023431496397787	0.0235681667797566	0.0994201060131398	0.920950997283857	0.979284414317244
ENSG00000069011	Cells - Cultured fibroblasts	139	-0.18112729886903	0.0684154670179385	-2.64746126517763	0.0090689235717305	0.0916968938919426	139	0.0173595597643769	0.0160831190955756	1.07936524384455	0.282333902637579	0.685487384471371
ENSG00000113648	Cells - Cultured fibroblasts	139	0.0128247961650832	0.0346881839294581	0.369716563748731	0.712169459202478	0.860291143767714	139	-0.0028734491261587	0.0026919718177186	-1.06741426758096	0.287674369450458	0.689667782280915
ENSG00000145824	Cells - Cultured fibroblasts	139	0.090306696299958	0.0448575194195387	2.01318970528323	0.0460706945459968	0.210382020017151	139
ENSG00000250378	Cells - Cultured fibroblasts	139	-0.0007346971352603	0.0031701726645358	-0.23175303461522	0.817078602590758	0.917171600270953	139
ENSG00000145832	Cells - Cultured fibroblasts	139	0.0010130794197078	0.0029782705822143	0.340156944019033	0.734263791654369	0.871212654706277	139	0.005347614199047	0.0113379398734611	0.471656602410136	0.637927103180426	0.883666425695026
ENSG00000145826	Cells - Cultured fibroblasts	139	-2.13216456456987e-05	0.0111638767355395	-0.0019098782753326	0.998478940567306	0.99922065402229	139	-0.0049170694449149	0.0150291400837753	-0.32716904743094	0.744042649143083	0.918458429604728
ENSG00000120708	Cells - Cultured fibroblasts	139	0.283428319517835	0.12119203179368	2.33867124201984	0.0208115623593718	0.138367105852742	139	-0.0015501725984466	0.0026653651366502	-0.581598587424655	0.561799057237848	0.850021664340131
ENSG00000113658	Cells - Cultured fibroblasts	139	0.0134267237175051	0.0173997022466675	0.771663993277622	0.441653835240366	0.686882116412529	139	0.0033148864294153	0.0082292134045843	0.402819354225112	0.687713104272801	0.902165152874558
ENSG00000069018	Cells - Cultured fibroblasts	139	-0.0003433263030168	0.0027766285417671	-0.123648625609227	0.90177626701452	0.957260889995488	139
ENSG00000152377	Cells - Cultured fibroblasts	139	0.0342093666390535	0.0967464882202071	0.353598019611716	0.724188371274946	0.86685807913271	139	0.0170480143202646	0.0090684024245575	1.87993579487584	0.0622541866748007	0.414918812305476
ENSG00000146021	Cells - Cultured fibroblasts	139	-0.0254408912357227	0.0343824133451637	-0.739939078165416	0.460613911973072	0.69999994536718	139	-0.0194817131107011	0.0123077610854035	-1.58288034480988	0.115769582252585	0.507507214690751
ENSG00000120729	Cells - Cultured fibroblasts	139	0.0160515521903349	0.0171225511451825	0.93745097060791	0.350190447375655	0.607997275563541	139	0.043455779141961	0.0245108989853111	1.77291657756018	0.0784792928600804	0.448369374649573
ENSG00000078795	Cells - Cultured fibroblasts	139	-0.0001376150375032	0.0062634630338343	-0.0219710784209738	0.982503268066987	0.992316698681282	139	0.0034130869387654	0.022746853251074	0.150046553740538	0.880950003273733	0.967381390614677
ENSG00000031003	Cells - Cultured fibroblasts	139	-0.0604257358467507	0.0260686391866165	-2.31794745457112	0.0219462259705641	0.142094274887293	139	0.0099492263114088	0.006602137321815	1.50697051976399	0.134135628951675	0.536153921674893
ENSG00000061492	Cells - Cultured fibroblasts	139	0.0017729370203936	0.0017636051637116	1.00529135255105	0.316544030615829	0.577970269922859	139
ENSG00000112981	Cells - Cultured fibroblasts	139	-0.0814284714215761	0.0447549697125746	-1.81942858959633	0.0710482573991695	0.266350207599074	139	-0.0109844779607829	0.0222197768786716	-0.494355907386572	0.621851772150849	0.875999183889317
ENSG00000112983	Cells - Cultured fibroblasts	139	0.0360533096888414	0.0336345705209307	1.07191229530954	0.28566019424503	0.550394684311975	139	0.0028871880473852	0.0037486621182687	0.770191592705768	0.442520962024252	0.788193953989021
ENSG00000112984	Cells - Cultured fibroblasts	139	0.407007958841463	0.224971653648146	1.80915218535941	0.0726387707379189	0.26904381189806	139	0.0136608470912542	0.014703092332942	0.929113874953184	0.354474875493581	0.736397369901656
ENSG00000094880	Cells - Cultured fibroblasts	139	0.0325201052279267	0.022764808636106	1.42852530621972	0.155436115051201	0.399726642966794	139	0.0016448288176373	0.0063922978669407	0.257314169626531	0.797324843893033	0.936263758081856
ENSG00000146013	Cells - Cultured fibroblasts	139	-0.0010552950639938	0.0078451559501514	-0.134515498569979	0.893194066124526	0.953213914067247	139	0.0095622644116882	0.0090831083069321	1.05275243766393	0.294319790244184	0.694126293297622
ENSG00000158402	Cells - Cultured fibroblasts	139	0.216097139591871	0.17229215797485	1.25424826139456	0.211905841117994	0.469800768448939	139	0.0300547158705706	0.0160117446696162	1.87704191458925	0.0626528238443877	0.414918812305476
ENSG00000120709	Cells - Cultured fibroblasts	139	-0.0386047592001453	0.0217864282616015	-1.77196366180803	0.078642650332169	0.280625304647439	139	0.0045049466875624	0.004967822063875	0.906825290769054	0.366101787704526	0.742129936154881
ENSG00000120733	Cells - Cultured fibroblasts	139	-0.0177821866106144	0.0217001000873162	-0.819451824602788	0.413964157046623	0.66457553104291	139	0.0132306641067735	0.006617011610253	1.99949235184543	0.0475458680396498	0.381584722255259
ENSG00000132563	Cells - Cultured fibroblasts	139	0.148803988581503	0.0650691900199895	2.28685785908492	0.0237504801712407	0.147773018883247	139	0.0009061737973337	0.013310688785979	0.0680786555755316	0.945822927608254	0.985323982366768
ENSG00000120705	Cells - Cultured fibroblasts	139	-0.0328663325312672	0.0245464276318061	-1.33894565124746	0.182824774699433	0.435266341752406	139	0.0045732856241448	0.0058343243705499	0.78385864989433	0.43448499105468	0.78403498516452
ENSG00000113013	Cells - Cultured fibroblasts	139	-0.10217360030426	0.0496178039360059	-2.05921246405901	0.0413841726248112	0.198809766183635	139	0.0052087524855186	0.0031184053181967	1.67032568060481	0.0971529630783091	0.478044246328189
ENSG00000044115	Cells - Cultured fibroblasts	139	0.0279086108079455	0.0182415299902056	1.52994901320944	0.128354853006661	0.364651444042717	139	-0.0081861714736366	0.0045821401873991	-1.78653885277203	0.0762380658852417	0.444307562815981
ENSG00000146006	Cells - Cultured fibroblasts	139	-0.0075079058207984	0.0161208713226622	-0.46572580789998	0.642157663185794	0.820462963631055	139	-0.0687308543805846	0.0280102421191511	-2.45377580415815	0.0153999995059179	0.261080131703664
ENSG00000120725	Cells - Cultured fibroblasts	139	0.0868971527964712	0.0284499373926616	3.05438819063572	0.0027147601765611	0.0554483951127221	139	-0.0146888484964253	0.0085000387841328	-1.72809193810328	0.0862396444719207	0.457092874008103
ENSG00000015479	Cells - Cultured fibroblasts	139	-0.0183801288213017	0.025200347333723	-0.72936013848926	0.46703718780541	0.70387855315524	139	0.0101850635986441	0.0049563170193779	2.05496612884587	0.0417948548555035	0.366447436246087
ENSG00000120727	Cells - Cultured fibroblasts	139	0.03461577938438	0.0279643167499444	1.23785536024043	0.217905009721166	0.476035861468674	139	-0.0022068246655135	0.0064783714998935	-0.340644970043758	0.733896073752512	0.915341414508317
ENSG00000170482	Cells - Cultured fibroblasts	139	0.0334698739563674	0.0152065477906902	2.20101724711367	0.0294236912439229	0.165328150161914	139	-0.0252528454081486	0.0184331222796976	-1.36997113266928	0.172951523625448	0.582445936240625
ENSG00000170476	Cells - Cultured fibroblasts	139	0.029514681971749	0.0127674395500801	2.31171503542101	0.0222979417148756	0.143107593240669	139	0.0141185628032586	0.017106653462765	0.825325820388521	0.410630798431974	0.766987108724746
ENSG00000170469	Cells - Cultured fibroblasts	139	0.0703182706586068	0.0394206253364518	1.78379389110259	0.0766899399987069	0.277444114315829	139	0.0164465996287188	0.0118660401873285	1.38602257948543	0.168006520647103	0.578679680366275
ENSG00000170464	Cells - Cultured fibroblasts	139	0.0207098615785241	0.0285185039773704	0.726190321727868	0.468971559405589	0.705328236286864	139	0.0081096875672253	0.0101328442665941	0.800336741970991	0.424910412418358	0.778848469719011
ENSG00000184584	Cells - Cultured fibroblasts	139	0.0028739482548132	0.0461619665444985	0.0622579250830423	0.95044895063035	0.979293407568786	139	0.0002184476740675	0.0047701705943594	0.045794520289449	0.963541145911461	0.989824283978492
ENSG00000131508	Cells - Cultured fibroblasts	139	-0.0483286799893878	0.0162303022509418	-2.97768206914221	0.0034404057836179	0.0611396017708275	139	-0.0020610583029101	0.0031303463793652	-0.658412218052381	0.511385441795355	0.823777563346499
ENSG00000171604	Cells - Cultured fibroblasts	139	-0.0111084001184103	0.0466163975958136	-0.238293834172375	0.812012305279376	0.914409374794625	139	-0.0010723957708705	0.0050897369042397	-0.210697682620334	0.833438285945841	0.949774907029187
ENSG00000158458	Cells - Cultured fibroblasts	139	-0.0669612521453577	0.021208411564391	-3.1572969027905	0.0019621911894059	0.0506840706248847	139	-0.0111803416035066	0.0220794017871865	-0.506369769945259	0.613416320281133	0.872142064948677
ENSG00000185129	Cells - Cultured fibroblasts	139	-0.0061292134339793	0.0292383132547284	-0.209629515238473	0.834270922058806	0.924800180613213	139	0.0348084348431373	0.0170763625310292	2.03839868004017	0.0434465786685836	0.370159261083143
ENSG00000120306	Cells - Cultured fibroblasts	139	-0.219191947684758	0.0599204304793011	-3.65805028320809	0.0003625366856055	0.0360208475970157	139	0.0063718118396158	0.0158309468736668	0.402490886392572	0.687954201019248	0.902222896672187
ENSG00000113068	Cells - Cultured fibroblasts	139	-0.0164342753591055	0.0188172273723434	-0.873363276848091	0.384006455167827	0.638760186062335	139	-0.0062976143062127	0.0083486373633406	-0.754328405000072	0.451955121879725	0.792344101278571
ENSG00000113070	Cells - Cultured fibroblasts	139	-0.140763680535688	0.0831504180722663	-1.69288000949495	0.092770617961849	0.308663577391872	139	0.0071332171344851	0.0139274297307632	0.512170391262442	0.609361811675177	0.870806654949566
ENSG00000113073	Cells - Cultured fibroblasts	139	-9.1716865414482e-05	0.0027688582170989	-0.0331244354976676	0.973623980929526	0.989124261153567	139
ENSG00000131503	Cells - Cultured fibroblasts	139	0.0159771120682418	0.0272233980933963	0.586888970048064	0.55825244127663	0.768858178913727	139	0.00756508954398	0.0040312033076658	1.8766330960272	0.0627093110017523	0.414918812305476
ENSG00000213523	Cells - Cultured fibroblasts	139	-0.0374439983676612	0.0259918207588505	-1.44060697844383	0.151996798288157	0.394851423826589	139	-0.0111483598512542	0.0095735609466083	-1.16449458184144	0.246260614401176	0.657188482940949
ENSG00000113108	Cells - Cultured fibroblasts	139	-0.0364477853956124	0.064253704539864	-0.567248000043322	0.571481960987154	0.779012442041121	139	0.0002604734298693	0.004253933379705	0.0612311963116444	0.951264903442528	0.987269958975187
ENSG00000176087	Cells - Cultured fibroblasts	139	-0.118575465259856	0.0299339446298221	-3.96123754240272	0.0001198351130607	0.0344475481273598	139	0.0271570221117112	0.0090589129661847	2.99782349307068	0.0032332005962768	0.168941431672616
ENSG00000170458	Cells - Cultured fibroblasts	139	-0.130522504217088	0.0857309196509503	-1.52246709528493	0.130216714300644	0.367470403278453	139	0.0079580791340114	0.0208618663792701	0.381465348753222	0.703452804153519	0.906969705477222
ENSG00000131495	Cells - Cultured fibroblasts	139	0.021343590301632	0.025572071328623	0.834644563099663	0.405383373620813	0.656323142935783	139	-0.0099879419137007	0.0055215794798902	-1.80889217479838	0.0726748834924606	0.438525228402885
ENSG00000113119	Cells - Cultured fibroblasts	139	0.0498764440686188	0.0321431733320312	1.55169632921452	0.123061725535648	0.357526203748237	139	-0.0001081813537179	0.0058808130323441	-0.0183956458270175	0.9853501642566	0.995318432141259
ENSG00000113141	Cells - Cultured fibroblasts	139	0.0366582428702171	0.019177356437306	1.91153785924869	0.0580417012152303	0.238458865699681	139	-0.001909576429965	0.0068591165022596	-0.278399766112141	0.781127988452313	0.931278828023626
ENSG00000120314	Cells - Cultured fibroblasts	139	0.0221610602012203	0.0189090175005625	1.17198369511061	0.243255081544548	0.505206249368666	139	-0.0014263312908204	0.0078855410696387	-0.180879318010554	0.85673135598694	0.957196487078894
ENSG00000170445	Cells - Cultured fibroblasts	139	0.0001823944935738	0.0279118042279867	0.0065346722871812	0.994795710346069	0.998073455684936	139	0.0018535120218926	0.0029684147971979	0.62441139413612	0.533402670967024	0.836134304613357
ENSG00000112855	Cells - Cultured fibroblasts	139	0.138802030689309	0.033497996092334	4.14359206164795	5.97988838517915e-05	0.0315618508969756	139	-0.0018749522694471	0.0052048346412007	-0.360232821731795	0.719231414294266	0.911317290831942
ENSG00000146007	Cells - Cultured fibroblasts	139	0.0429881735348036	0.021828096167102	1.96939637821427	0.0509424557964834	0.222578047759801	139	0.0030155376779219	0.0093446352635945	0.322702555301444	0.747415693336657	0.919610789973379
ENSG00000204970	Cells - Cultured fibroblasts	139	-0.0014742289429823	0.0118132073771921	-0.124794977004181	0.900870360853399	0.956827293651242	139	0.0088135929275473	0.0191086456914236	0.461235875627916	0.645365589576573	0.887362457994054
ENSG00000204969	Cells - Cultured fibroblasts	139	0.0072830559417012	0.0066132567848543	1.10128128676037	0.272721893349145	0.537858740399649	139	-0.0026084699511002	0.0151311421089737	-0.172390817052289	0.863386357287898	0.959606499845586
ENSG00000255408	Cells - Cultured fibroblasts	139	-0.0277712417742511	0.016873546148762	-1.6458450126258	0.102107609375528	0.323678055425847	139	-0.0257088954233587	0.050659611503798	-0.507483074982351	0.61263721114914	0.871985507994582
ENSG00000204967	Cells - Cultured fibroblasts	139	-0.0053571812939166	0.0035234923242812	-1.52041804007886	0.130730296976178	0.367828079173889	139	-0.0221691889515381	0.0215012628739984	-1.03106450451092	0.304339202276842	0.701520793060146
ENSG00000204965	Cells - Cultured fibroblasts	139	-0.0049638110462579	0.0039502591703772	-1.25657857678839	0.211062927552349	0.468785298760541	139	-0.0102731597861465	0.0142101485281278	-0.722945278567047	0.470953942626445	0.80392171715685
ENSG00000081842	Cells - Cultured fibroblasts	139	0.0162409214339407	0.0154287964457064	1.05263696303806	0.294376338952218	0.55882447559878	139	-0.0013424041145817	0.0322918805015992	-0.0415709489112991	0.966901650598132	0.990327058383577
ENSG00000204963	Cells - Cultured fibroblasts	139	-0.0464400120178367	0.0236941483043466	-1.95997811026267	0.0520453468466923	0.225288590251807	139	-0.0225351338834494	0.0385422915795684	-0.584685885553194	0.559726869379039	0.848683164215024
ENSG00000204962	Cells - Cultured fibroblasts	139	-0.0043387310384699	0.004920353772817	-0.881792496799649	0.37944673629684	0.634908712681814	139	-0.0083137435394694	0.0154003135001165	-0.539842486934212	0.590187774620973	0.860989063305184
ENSG00000204961	Cells - Cultured fibroblasts	139	-0.0022671433396895	0.0027080544601908	-0.837185283020398	0.403958947831862	0.655249128154023	139	-0.0295620129725907	0.0120468052056249	-2.45392969073556	0.0153936970431062	0.261080131703664
ENSG00000250120	Cells - Cultured fibroblasts	139	0.0005937687725643	0.0079547480425277	0.074643316091209	0.940608323264083	0.975349848759888	139	0.0029955269808641	0.0377096683046808	0.0794365772899758	0.936802046783543	0.983432937423613
ENSG00000249158	Cells - Cultured fibroblasts	139	0.0018232433297711	0.0035379573513528	0.515337848567904	0.607154630444561	0.798877049896891	139	0.0143647327996751	0.01622335557291	0.885435367246804	0.377483434648435	0.747837797708122
ENSG00000251664	Cells - Cultured fibroblasts	139	0.0013345614622646	0.005210516200416	0.25612845463527	0.798239135112947	0.90708471834207	139	-0.0031511456400389	0.0092778345611698	-0.339642361508291	0.734649388556751	0.915341414508317
ENSG00000239389	Cells - Cultured fibroblasts	139	0.001237786345159	0.0045400006632411	0.272640124302406	0.785543894264405	0.899566212611744	139	-0.0017833726320212	0.0080846581481287	-0.220587265329711	0.825744351203988	0.947024877720347
ENSG00000248383	Cells - Cultured fibroblasts	139	-0.0016494365971249	0.0034669928651312	-0.475754251966853	0.635013700923188	0.816932640592928	139	-0.0033960896515034	0.012555452022917	-0.270487246919079	0.78719514420231	0.934621036028981
ENSG00000243232	Cells - Cultured fibroblasts	139	0.002532699178398	0.0106377445359409	0.238086106490056	0.812173083529779	0.914409374794625	139	-0.000625644646953	0.0193303016211254	-0.0323660054155244	0.974227585023243	0.992464313924154
ENSG00000112852	Cells - Cultured fibroblasts	139	0.0975575673741619	0.0438103744751641	2.22681427727733	0.0276061670391214	0.160174440783235	139	-0.030952660217183	0.0162372285421363	-1.9062773019952	0.0587222209736779	0.409992982271166
ENSG00000113205	Cells - Cultured fibroblasts	139	0.064357741114503	0.0273241953932165	2.35533892904603	0.019936817390717	0.135601188386861	139	-0.0590557467562154	0.0243153870463406	-2.4287397376676	0.0164564431872233	0.265722084861511
ENSG00000081818	Cells - Cultured fibroblasts	139	0.0136142620965263	0.021437501360094	0.635067579371413	0.526452650477995	0.745470512222193	139	0.0115191818433897	0.046991913754725	0.245131149659371	0.806724079841433	0.940707751543601
ENSG00000113209	Cells - Cultured fibroblasts	139	-0.0051026878779513	0.025928320426143	-0.196799784717503	0.844278371943562	0.928805929365272	139	0.0445817439813616	0.0438860761887641	1.01585167444921	0.311502355867291	0.706571701539064
ENSG00000113211	Cells - Cultured fibroblasts	139	0.0155923029674891	0.0168760633765097	0.92393010263238	0.357161079171909	0.614191142562417	139	0.0132530104137589	0.0289639432679081	0.45756927125469	0.647991477707009	0.888237595480427
ENSG00000272674	Cells - Cultured fibroblasts	139	0.0899423569232733	0.0285922267934037	3.14569262384359	0.0020361462034709	0.0512728289753026	139	-0.019913706238709	0.0466493316148659	-0.426880848006899	0.670140572701929	0.896670786925154
ENSG00000279068	Cells - Cultured fibroblasts	139	0.0145677975294046	0.018277465036237	0.797035994899865	0.426821093809463	0.675288289306458	139	0.0089137931718574	0.009258471564514	0.96277156653182	0.337369490038863	0.725721718733347
ENSG00000177839	Cells - Cultured fibroblasts	139	0.0260818950664471	0.0171200093329217	1.52347434859698	0.129964833697435	0.367142621864573	139	0.0608066405670085	0.0344537391874045	1.76487783332492	0.079827127668986	0.450121333999868
ENSG00000197479	Cells - Cultured fibroblasts	139	0.0019016218063545	0.0109045100538461	0.174388560051243	0.861819750870577	0.93729335361527	139	0.0407963266733833	0.0394722280648487	1.03354506886105	0.303181766428632	0.700908937897608
ENSG00000120328	Cells - Cultured fibroblasts	139	0.0012806007276945	0.0138372603897069	0.092547273927657	0.92639958836262	0.968289067406015	139	-0.0004270491116941	0.0284347215988112	-0.0150185789655138	0.988039349898139	0.996163900244845
ENSG00000120327	Cells - Cultured fibroblasts	139	0.0514310114897096	0.0393303377510289	1.30766767921702	0.193194952797564	0.44787883906625	139	0.0444466774412194	0.0385156248248712	1.15399081913681	0.250526152264041	0.659560852454517
ENSG00000113248	Cells - Cultured fibroblasts	139	0.0483514707085947	0.0269795250799994	1.79215425643051	0.075334211118893	0.274216528472771	139	0.0241708423735436	0.0413662061382494	0.584313734084354	0.559976457854529	0.848772865360849
ENSG00000178913	Cells - Cultured fibroblasts	139	-0.081410743795654	0.0418521052134627	-1.94520068657063	0.0538164685563817	0.229560873685816	139	-0.0083547323979755	0.003622825510918	-2.30613712219845	0.022613797539208	0.301525220548954
ENSG00000204956	Cells - Cultured fibroblasts	139	0.0171587019009648	0.026771460311853	0.640932608871091	0.522646337256196	0.743696506472311	139	-0.0171202926229232	0.0420469635191805	-0.407170725065876	0.684522217279413	0.901151885880741
ENSG00000081853	Cells - Cultured fibroblasts	139	-0.0277267731166661	0.047586865695126	-0.582656006266577	0.561090863608292	0.771274653561393	139	0.0679461409300884	0.0397975656790872	1.70729389525934	0.0900475154624322	0.465881907077934
ENSG00000254245	Cells - Cultured fibroblasts	139	0.079136806508423	0.0553390695074773	1.43003500443263	0.155003108278144	0.399401011631592	139	0.0238754511343262	0.0334738181162182	0.713257479365893	0.476907560234216	0.806240856749542
ENSG00000254221	Cells - Cultured fibroblasts	139	0.0118300514212736	0.0343551868349769	0.34434542528028	0.73111904900225	0.869631837582754	139	0.0375381765057448	0.0437649671341309	0.857722031201298	0.392553749012495	0.755680904206321
ENSG00000262576	Cells - Cultured fibroblasts	139	0.184791743613034	0.0670822801109939	2.75470278152858	0.0066802314873596	0.0796496877792568	139	-0.0169203634043478	0.0424331750774622	-0.398753177754421	0.690699948230144	0.903218431353515
ENSG00000253910	Cells - Cultured fibroblasts	139	0.0759690817811648	0.055998899131098	1.35661741498373	0.177153200067736	0.42879255756459	139	0.0277069746518792	0.0418244683347904	0.662458502283746	0.508797579677082	0.822429140971122
ENSG00000253485	Cells - Cultured fibroblasts	139	0.0252649089977482	0.0395043195831366	0.639548010555615	0.523543629593433	0.744298636155878	139	0.0428848611041653	0.0450024730855642	0.952944542017222	0.342307399255656	0.729390314761082
ENSG00000262209	Cells - Cultured fibroblasts	139	0.0775030457654401	0.0561256444271006	1.38088473738784	0.169582141663439	0.41890228254273	139	-0.0065479542408502	0.0340958539081966	-0.192045468592185	0.847992806346301	0.954959324917846
ENSG00000253731	Cells - Cultured fibroblasts	139	0.0337836192365902	0.0439464531912312	0.768745070041993	0.443379206556478	0.688011207037954	139	-0.0099385412917672	0.0154738716873397	-0.642278900367171	0.52177243360277	0.830251648646386
ENSG00000253537	Cells - Cultured fibroblasts	139	0.0038493601828013	0.0653638505518753	0.0588912701791693	0.953125261311889	0.979986064130679	139	0.0517418217918537	0.0232313595153156	2.22724037126377	0.0275736070035015	0.321142685532422
ENSG00000253953	Cells - Cultured fibroblasts	139	0.0064537717016113	0.054725003094382	0.117930951789638	0.906296576620908	0.959116427898373	139	0.0987808144365772	0.0281066343296228	3.51450171081025	0.0005987051313028	0.118246730839647
ENSG00000253767	Cells - Cultured fibroblasts	139	0.0310861538582441	0.0201010666363378	1.54649275188452	0.12431228166644	0.359124369258605	139	0.0724003037347234	0.0362226750427003	1.99875640463814	0.0476264750798847	0.381584722255259
ENSG00000276547	Cells - Cultured fibroblasts	139	0.160265662355501	0.0523001948959413	3.06434158944096	0.0026317399883371	0.0550451883129879	139	0.0173982586549705	0.0129047357855422	1.34820727398872	0.1798310424302	0.590427614408441
ENSG00000261934	Cells - Cultured fibroblasts	139	-0.0226351293886483	0.0523155010204572	-0.432665824605162	0.665943721930585	0.834024074658496	139	0.0017257572577043	0.0420878967126044	0.0410036469507768	0.96735307371261	0.990588867130172
ENSG00000253305	Cells - Cultured fibroblasts	139	-0.107889920841896	0.0517878628261253	-2.08330514051391	0.039097892223501	0.193764014230646	139	-0.0180393540175025	0.0272369044959825	-0.662312929876568	0.508890562223088	0.822429140971122
ENSG00000253846	Cells - Cultured fibroblasts	139	-0.102395574663004	0.0705619473916793	-1.45114439790926	0.149045181335715	0.390965394133003	139	-0.0104244704755213	0.015425015357579	-0.675815889570523	0.500304170109405	0.818311929060291
ENSG00000254122	Cells - Cultured fibroblasts	139	0.025963629672979	0.0829034558041277	0.313179099968065	0.754624953042479	0.882541657912299	139	0.0006547162464838	0.0261729063935952	0.0250150379418356	0.980079605671169	0.994431948003553
ENSG00000253873	Cells - Cultured fibroblasts	139	-0.061961496735582	0.0455802695671649	-1.35939294181397	0.176274594570661	0.427599218570941	139	-0.0027755032892213	0.0077859389426615	-0.356476374867709	0.722035828562601	0.9115782408952
ENSG00000253159	Cells - Cultured fibroblasts	139	0.0243698067915429	0.0628318430966141	0.3878575828831	0.698728560326294	0.85205152975243	139	-0.0162012657884985	0.0184211442363899	-0.879492912090325	0.380684166992404	0.749078411044142
ENSG00000240184	Cells - Cultured fibroblasts	139	0.151731024306434	0.0690639072361836	2.19696554073529	0.0297184133624278	0.166334873517385	139	0.0178024166796654	0.0082603507175766	2.15516474885079	0.032908289407387	0.338118849800484
ENSG00000242419	Cells - Cultured fibroblasts	139	-0.091704653102614	0.051236298842338	-1.78983757950205	0.0757078906235067	0.275131861784766	139	0.0234681471586782	0.0269136962555839	0.871977856025971	0.384755989144495	0.751100113296691
ENSG00000240764	Cells - Cultured fibroblasts	139	-0.0649288480609847	0.0579224995896845	-1.12096074100621	0.264282445485957	0.530440897683439	139	0.0421202145480926	0.0475882557876298	0.885096834312668	0.37766532398147	0.747837797708122
ENSG00000131504	Cells - Cultured fibroblasts	139	0.0202153634746653	0.0576280487524543	0.350790351439833	0.726289077859644	0.86779579287159	139	-0.0059026494371013	0.0070253278492376	-0.840195584287481	0.402272179468652	0.762122016321136
ENSG00000171720	Cells - Cultured fibroblasts	139	-0.0035531464825285	0.0148918293668037	-0.238597045064798	0.811777638779381	0.914409374794625	139	-0.0044506697906353	0.0058867533574682	-0.756048286784261	0.450926748986504	0.792140971762415
ENSG00000164620	Cells - Cultured fibroblasts	139	-0.0301188161316271	0.0539574668542845	-0.558195517461279	0.577629777858755	0.782207664579021	139	0.0093720023562392	0.0147801765511617	0.634092720326987	0.527084533827112	0.832626136101103
ENSG00000197948	Cells - Cultured fibroblasts	139	0.0526371927142634	0.0347356227330642	1.51536631770701	0.132003265513843	0.368870833699357	139	0.0089499525887644	0.0045518032013812	1.96624330903599	0.0513052943227168	0.392104170046274
ENSG00000120318	Cells - Cultured fibroblasts	139	0.0051274290506295	0.0402511219493835	0.127385990807346	0.898823290485021	0.955678752453655	139	0.0169853067869371	0.0077681794075285	2.18652349487135	0.0304863148007658	0.331898142105707
ENSG00000156453	Cells - Cultured fibroblasts	139	-0.0276504411070819	0.0214769088003132	-1.28744976123746	0.200126860766037	0.457184061427824	139	-0.0233213321785697	0.0219400373326735	-1.06295772541094	0.289683366077319	0.690180132241277
ENSG00000081791	Cells - Cultured fibroblasts	139	0.066083580584934	0.0275918318154327	2.39504143932814	0.0179826514031148	0.128375699872372	139	0.0023462085145221	0.002144969563211	1.0938190241776	0.275966347174367	0.680663358978591
ENSG00000113555	Cells - Cultured fibroblasts	139	-0.0211813925119176	0.0210127205179205	-1.0080271373644	0.315233713109042	0.576932306705994	139	0.0223371636246378	0.0330685492311488	0.675480604501313	0.500516429817666	0.818391510343558
ENSG00000013561	Cells - Cultured fibroblasts	139	-0.0398571402426755	0.0221499933150743	-1.79941996711803	0.0741721162347117	0.272113366186382	139	0.0017897229596936	0.0032004374940007	0.55921197119097	0.576936032869638	0.856351642663941
ENSG00000113552	Cells - Cultured fibroblasts	139	-0.0730332908627848	0.048717172099739	-1.4991282891639	0.136160881628226	0.374040839642839	139	0.0060617438959602	0.0082667045909264	0.73327210731754	0.464653529521	0.799568561257899
ENSG00000131507	Cells - Cultured fibroblasts	139	-0.0124891028788418	0.0275230463860613	-0.453768914373038	0.650719308323075	0.825447505683909	139	0.0039647682784698	0.0042995430006868	0.922137138257841	0.358088700804223	0.737339579957328
ENSG00000187678	Cells - Cultured fibroblasts	139	-0.0754304373605797	0.0801539061707083	-0.941070010985258	0.348339567214062	0.607044761970885	139	0.0194296529329225	0.0098214215490565	1.9782933494784	0.0499147158325291	0.388274367393708
ENSG00000113578	Cells - Cultured fibroblasts	139	0.102782216648742	0.0736703320361017	1.39516429216546	0.165243225574202	0.413147202548856	139	-0.0139844275179215	0.0107108355215618	-1.30563367253373	0.193879669506361	0.602483667088718
ENSG00000145819	Cells - Cultured fibroblasts	139	-0.120791499828269	0.108949149527513	-1.10869612431225	0.269520439793929	0.534450425009025	139	0.0148418554553727	0.0121047404455851	1.22611926477001	0.22227084334743	0.632908928608621
ENSG00000113580	Cells - Cultured fibroblasts	139	0.0032389302618733	0.022837221775956	0.141826807728577	0.887426944481517	0.950197338309464	139	0.0052301367397951	0.0042574670495628	1.22846205946143	0.221393424405126	0.632320553155754
ENSG00000145817	Cells - Cultured fibroblasts	139	0.115138710609042	0.0294857639567943	3.90489155301369	0.0001478960269251	0.0344475481273598	139	0.0107992939322008	0.0076398103459421	1.41355523804812	0.159775507071237	0.570217854329979
ENSG00000183775	Cells - Cultured fibroblasts	139	0.026392864293623	0.0309582194789043	0.852531726238577	0.395419723438039	0.648849396297717	139	-0.0202865352984827	0.0236365984856582	-0.858267965705463	0.392253357072068	0.755545889715681
ENSG00000186314	Cells - Cultured fibroblasts	139	0.102934649546705	0.0458069864669924	2.24713864599841	0.0262439420762549	0.156514718958727	139	-0.0030908076842799	0.0069433979871215	-0.445143385128243	0.656923258415289	0.893475812628212
ENSG00000204928	Cells - Cultured fibroblasts	139	-0.0008364710759694	0.0009719486063541	-0.860612454713135	0.390968026340701	0.645929437508207	139
ENSG00000156463	Cells - Cultured fibroblasts	139	-0.0623486155739972	0.0242009463938393	-2.57628832192566	0.0110548086070403	0.100834142056367	139	0.0136460518085482	0.0196278650383006	0.695238722190119	0.488090930978649	0.811630991504651
ENSG00000173261	Cells - Cultured fibroblasts	139	-0.176336900547161	0.0726497450435996	-2.42721981255868	0.0165253119579904	0.122673131524998	139	0.032834336780359	0.0330106695243442	0.994658310584848	0.321667449700905	0.7141036787535
ENSG00000133706	Cells - Cultured fibroblasts	139	-0.0093208508735799	0.0280207252658131	-0.332641314068768	0.73991786329903	0.874383121686457	139	0.0076005175755981	0.006314821593476	1.20359973169319	0.230833438344155	0.641758397829134
ENSG00000091009	Cells - Cultured fibroblasts	139	0.0127139099948868	0.0306458967380233	0.414865001457511	0.678895229572472	0.842051313257913	139	-0.0114791428832353	0.0107786379179859	-1.06499011939909	0.28876598686832	0.689667782280915
ENSG00000113649	Cells - Cultured fibroblasts	139	0.044637366788065	0.0350893480896854	1.27210590159657	0.205508964399317	0.462928955695428	139	0.0062741320426144	0.0044504565714625	1.40977266980781	0.160887700872506	0.571045160961706
ENSG00000156475	Cells - Cultured fibroblasts	139	0.0035592805625932	0.0063857785295852	0.557376136065972	0.578187794773162	0.782436384873019	139	-0.0052473240753939	0.0125257546695141	-0.418922788593741	0.675932899761844	0.897647040426777
ENSG00000169302	Cells - Cultured fibroblasts	139	-0.022590864256744	0.0323135768422321	-0.699113699700955	0.485676344603219	0.717039858386202	139	0.0041242135030008	0.0177234464381204	0.232698167221601	0.816345336502158	0.944091282292366
ENSG00000113657	Cells - Cultured fibroblasts	139	-0.0493177286689918	0.0583644740223002	-0.844995684363542	0.399599140534057	0.651554206598828	139	-0.0080865782326627	0.0108160915175741	-0.747643288661495	0.455965076881333	0.79432079790331
ENSG00000176049	Cells - Cultured fibroblasts	139	-0.0221782369778124	0.0122836036912085	-1.80551550956383	0.0732086438096734	0.270117995747407	139	-0.0457755696687331	0.0280208806531454	-1.63362351938053	0.104648943140031	0.487494478218616
ENSG00000164266	Cells - Cultured fibroblasts	139	-0.154572200705208	0.0535758931057748	-2.88510730749811	0.0045522950149058	0.0667417030240919	139	-0.0799157611872174	0.0254316519687131	-3.14237397104729	0.0020569441363262	0.153221905929572
ENSG00000164265	Cells - Cultured fibroblasts	139	-0.0010913820925392	0.0068448323089905	-0.159446140281006	0.873554229517332	0.943252705276694	139	-0.0020481573406173	0.0047205724881216	-0.433879014837961	0.665063229841281	0.895671598612086
ENSG00000178776	Cells - Cultured fibroblasts	139	0.0207957285204805	0.0440767427489555	0.471807289366303	0.637821348458193	0.818469904861823	139	-0.0108397101969427	0.0224689912648141	-0.482429765946698	0.630275608321474	0.878634417883257
ENSG00000133710	Cells - Cultured fibroblasts	139	-0.0332718975093026	0.0292613181890024	-1.13706078770599	0.257514737216837	0.523090230800692	139	-0.0342822033736785	0.0203528107021913	-1.68439651286038	0.0943968184593639	0.47284169549029
ENSG00000178172	Cells - Cultured fibroblasts	139	0.021536850335607	0.0308930682258108	0.697141837067943	0.486905467521173	0.717829150404275	139	-0.0107378005045935	0.0203596876871525	-0.527404971509919	0.598771013450912	0.86489340573358
ENSG00000214510	Cells - Cultured fibroblasts	139	0.0089704019232172	0.0112119593297176	0.800074425835715	0.425064690111468	0.673919882093802	139	0.0203464023905935	0.0139094261985095	1.46277798237096	0.145833414122225	0.55346679823281
ENSG00000145879	Cells - Cultured fibroblasts	139	-0.0096757225957017	0.0299036316808252	-0.323563462089657	0.746766176265438	0.878594594391435	139	0.0285253963976107	0.013733804168332	2.07702076190847	0.0396796862414301	0.361258907070297
ENSG00000204909	Cells - Cultured fibroblasts	139	0.002175378831156	0.0068359781918157	0.318224951881871	0.750803038886916	0.88021733435032	139	-0.0010380265087952	0.0089542345225943	-0.115925767431703	0.907882232577588	0.976548859207426
ENSG00000145868	Cells - Cultured fibroblasts	139	0.0901731804277184	0.0210484234588371	4.28408239714787	3.44984508280605e-05	0.0315618508969756	139	0.0031427698232245	0.0055658555481875	0.564651704668823	0.573240067758134	0.854480647774365
ENSG00000164270	Cells - Cultured fibroblasts	139	0.0001468671491969	0.0012283021243425	0.119569238126632	0.905001050962255	0.958514156584371	139	0.0024296939912782	0.0027231405052616	0.89223967201972	0.373839153315822	0.745859975006472
ENSG00000169247	Cells - Cultured fibroblasts	139	0.0322620761236217	0.0322967264576375	0.998927125507246	0.319606169344227	0.581015394419804	139	0.0126694049696958	0.0124602141508689	1.01678870172647	0.311057922249084	0.706420203855723
ENSG00000173210	Cells - Cultured fibroblasts	139	-0.0454262725266259	0.0728121378946864	-0.62388324035107	0.533750588983349	0.75113402423943	139	0.0107918627668834	0.0059688276511386	1.8080372558294	0.072808579895311	0.438525228402885
ENSG00000157510	Cells - Cultured fibroblasts	139	-0.131802539123136	0.0740343704671004	-1.78028851047915	0.077264330787623	0.278430210994638	139	0.0026005337349447	0.0146347637909307	0.177695641152493	0.859226184846902	0.95829481242074
ENSG00000164284	Cells - Cultured fibroblasts	139	-0.105430954617819	0.0459842388031559	-2.29276285444533	0.0233981011903125	0.146959751783978	139	0.0153519621061733	0.0128208022764579	1.19742600931949	0.233221736438844	0.644033168473861
ENSG00000145882	Cells - Cultured fibroblasts	139	0.0847271119632443	0.0392667237177035	2.15773316287767	0.0327074465481558	0.176152962123639	139	0.0031986946092537	0.0127129879398153	0.251608404286758	0.801723250825758	0.93894233951559
ENSG00000127743	Cells - Cultured fibroblasts	139	-0.0063297884071111	0.0224035912314866	-0.282534542864498	0.777963727284419	0.895549084538095	139	-0.0155418247273859	0.0156109878985224	-0.995569583963157	0.321225914863217	0.71400786612171
ENSG00000113712	Cells - Cultured fibroblasts	139	-0.0389035834485216	0.0205865853314092	-1.88975407151015	0.0609218267551061	0.244070807508537	139	0.0006851631287839	0.0036036587897384	0.190129856559946	0.849490640319943	0.955113332801289
ENSG00000183111	Cells - Cultured fibroblasts	139	0.0245257474286392	0.0236704948255678	1.03613158953262	0.301981789671016	0.56482779518731	139	-0.0374819985272334	0.0343229639503869	-1.09203851338168	0.276745352241859	0.681510974344381
ENSG00000155846	Cells - Cultured fibroblasts	139	-0.0790442564390895	0.0492746275291143	-1.60415736054799	0.11100198744138	0.33894613248515	139	-0.0163954978246265	0.0168457249721095	-0.973273507181889	0.332143872689693	0.721284998418217
ENSG00000132915	Cells - Cultured fibroblasts	139	0.0004003225205353	0.0077710931929986	0.0515143121557253	0.958991375289285	0.982218584055759	139	0.036569609618234	0.0179020578803897	2.04276010403771	0.0430064396645027	0.369549831341928
ENSG00000155850	Cells - Cultured fibroblasts	139	0.0341429695517064	0.0268173582633809	1.27316677565249	0.20513345693563	0.462492262155598	139	0.0079019614836591	0.0045662179802947	1.7305265578121	0.085802621442596	0.456911339908612
ENSG00000164296	Cells - Cultured fibroblasts	139	-0.0065979648784499	0.0233749202252805	-0.282266840479487	0.778168538202455	0.895654621930484	139	-0.0202129797446671	0.0073997024461266	-2.73159358661071	0.0071386566550462	0.210375518550752
ENSG00000113716	Cells - Cultured fibroblasts	139	-0.0154435524844018	0.0195797764759613	-0.788750193515352	0.431632489423885	0.678759248823298	139	0.0066034406888566	0.0089092829023153	0.741186553537387	0.459857178089677	0.797355465767968
ENSG00000182578	Cells - Cultured fibroblasts	139	0.0106584884651625	0.0352360002681721	0.302488602112711	0.762742322509148	0.887212080866197	139	0.0042386501926873	0.0193157127202544	0.21944052772346	0.826635642826959	0.947285499183386
ENSG00000113721	Cells - Cultured fibroblasts	139	-0.05009268851295	0.0909660723790448	-0.550674413029725	0.582761410715162	0.78530826320729	139	0.0091778794514822	0.0053107466530848	1.72817120661387	0.0862253869119812	0.457092874008103
ENSG00000113722	Cells - Cultured fibroblasts	139	0.0312218463842279	0.0731155501397671	0.427020604023966	0.670040402007595	0.835690385932924	139	-0.0140070306323387	0.0087939495118768	-1.59280316692986	0.113524030855327	0.504249810319375
ENSG00000011083	Cells - Cultured fibroblasts	139	0.0271292442033296	0.0099768845069289	2.71921000834361	0.0073986774736958	0.0841041296099116	139	0.0562079270205802	0.0155083634730204	3.62436224288683	0.0004081417874874	0.106950178923862
ENSG00000070808	Cells - Cultured fibroblasts	139	0.0539204018138318	0.0417017170722554	1.2930019576989	0.198205199815643	0.455138249789947	139	-0.0086758048486634	0.0212290092912828	-0.408676859556793	0.683419080983799	0.900369044452354
ENSG00000183876	Cells - Cultured fibroblasts	139	-0.0440185422454887	0.0863883847338942	-0.509542369394693	0.611198932421871	0.801717925638601	139	0.0217161648479214	0.022620604619419	0.960016993943603	0.338748923590008	0.726723749516708
ENSG00000070814	Cells - Cultured fibroblasts	139	-0.0664877394405099	0.0717022064544912	-0.927276059248038	0.355427909725775	0.613135747654446	139	0.0004551131711691	0.0053236049230987	0.0854896593085704	0.931997738848394	0.982181959250189
ENSG00000019582	Cells - Cultured fibroblasts	139	-0.0923118006310155	0.0654720659437111	-1.40994177135604	0.160842502351067	0.40704173659207	139	-0.0061793959270211	0.0114485600112351	-0.539753114885799	0.59024924623897	0.860989063305184
ENSG00000164587	Cells - Cultured fibroblasts	139	0.0628685457452951	0.0359424475388214	1.74914481484297	0.0825246892795299	0.28921999337142	139	0.0139182017649719	0.0048025498576814	2.89808584552442	0.0043774085320973	0.18582662250768
ENSG00000070614	Cells - Cultured fibroblasts	139	0.0225607155352511	0.054054789055841	0.41736756223292	0.677068505414659	0.840575718577365	139	0.0030138927192134	0.0072893089906087	0.413467548583336	0.679914793338182	0.898997976041346
ENSG00000171992	Cells - Cultured fibroblasts	139	0.125779247725604	0.0634686776245595	1.98175308566588	0.0495255392849045	0.218988506515738	139	-0.0052938112769864	0.0106305041944047	-0.497983085296444	0.619299607176601	0.874986979903117
ENSG00000164591	Cells - Cultured fibroblasts	139	0.0144680271544615	0.0198621186476348	0.728423156216739	0.467608512307253	0.704415677278379	139	0.0238769774571652	0.022777018510617	1.0482924903466	0.296361724624496	0.695405364042359
ENSG00000086589	Cells - Cultured fibroblasts	139	-0.0755438278658198	0.0207546312027931	-3.63985402234723	0.000386673128854	0.0360208475970157	139	0.0120491169521521	0.0061678226058945	1.95354466593069	0.0528060660487163	0.395553823342837
ENSG00000132912	Cells - Cultured fibroblasts	139	-0.0237312747911318	0.016318948304104	-1.45421594265139	0.14819319643558	0.38997691081286	139	0.0011657539527462	0.0047934226067858	0.24319865957488	0.808217636789397	0.9409326617123
ENSG00000237693	Cells - Cultured fibroblasts	139	-0.0035669798173704	0.0067002179753319	-0.532367727513178	0.595341079496409	0.792686735010607	139	-0.0163433075578257	0.0164648804976563	-0.992616227014343	0.322658344530658	0.714237153562248
ENSG00000145908	Cells - Cultured fibroblasts	139	0.0663012393972993	0.0334885150469685	1.97982022506253	0.0497449461171253	0.219343212703582	139	-0.0033993970838432	0.009961875360871	-0.341240676147749	0.733448609643695	0.915341414508317
ENSG00000211445	Cells - Cultured fibroblasts	139	-0.126957657483497	0.220805693674948	-0.5749745641541	0.566259634093186	0.775551859374752	139	0.0053450747623685	0.0052294162736726	1.02211690227801	0.308538790898335	0.705012530783503
ENSG00000145901	Cells - Cultured fibroblasts	139	-0.0335212211833153	0.0342969851097372	-0.977380987747473	0.330118042668309	0.590631535323165	139	0.0125995996085093	0.0048436154790417	2.60127990403608	0.0103147281971841	0.229540512974578
ENSG00000197043	Cells - Cultured fibroblasts	139	0.0904581665008103	0.034529250463943	2.61975470899001	0.0098001760493117	0.0953169456786258	139	-0.0107891407025531	0.0055967740600333	-1.92774276517585	0.0559698839184051	0.403541533600776
ENSG00000198624	Cells - Cultured fibroblasts	139	-0.0647097207261868	0.157167033980051	-0.411725786810995	0.681189372356227	0.843575201148795	139	-0.0031063135387831	0.0116927665718987	-0.265661126447916	0.790902161696163	0.935822453017243
ENSG00000196743	Cells - Cultured fibroblasts	139	0.0506129346734208	0.0538220922260294	0.94037471566264	0.348694672314932	0.607197655142632	139	0.0039727193665981	0.0060946710630755	0.651834910446071	0.515606840265111	0.826332102925405
ENSG00000186334	Cells - Cultured fibroblasts	139	-8.57038352705477e-05	0.0024884258065563	-0.0344409847562028	0.972576060770969	0.988758733771054	139	-0.0106242572125247	0.0082315399566273	-1.29067674681831	0.199003848956462	0.60801962291622
ENSG00000186335	Cells - Cultured fibroblasts	139	0.0028552435887866	0.0029783761520466	0.958657819907884	0.339434380711354	0.598796529109877	139	0.0026175375213456	0.0053294247341681	0.491148229294627	0.624112605926539	0.876123469736394
ENSG00000123643	Cells - Cultured fibroblasts	139	-0.0386948863958068	0.0304536473281825	-1.27061583063641	0.206037243146643	0.462971547589755	139	-0.0026080366340143	0.0072256388763252	-0.360942012001124	0.718702388199945	0.911256987945745
ENSG00000086570	Cells - Cultured fibroblasts	139	0.0098985353500697	0.0095484522427599	1.03666385906421	0.301734482263344	0.56482779518731	139	-0.0259253984139809	0.0296767514123543	-0.873592869170588	0.383878675539824	0.750669161778653
ENSG00000113140	Cells - Cultured fibroblasts	139	0.0812150574942626	0.0560079214626479	1.45006376550548	0.149345824417447	0.391383943036389	139	0.0073233389713703	0.003115400954002	2.35068907004176	0.0201745590787058	0.289603645909635
ENSG00000177556	Cells - Cultured fibroblasts	139	0.0407266214944133	0.0304250081495914	1.33859032326866	0.182940193365343	0.435458325930835	139	-0.0003770007501411	0.0029694654318157	-0.126959130792311	0.899160109207947	0.975450322182193
ENSG00000145907	Cells - Cultured fibroblasts	139	-0.034819957740381	0.0271681231881229	-1.28164752122456	0.202149724561475	0.459692480066983	139	0.0095612043757447	0.0052600093826242	1.81771622068372	0.071306770870481	0.436221587437317
ENSG00000145888	Cells - Cultured fibroblasts	139	-0.0101917945829812	0.0063814440912283	-1.59709846819631	0.112567546207296	0.341177175108802	139	0.0087249432787629	0.0093438735538716	0.933760846447642	0.352080794299684	0.735618146349987
ENSG00000132911	Cells - Cultured fibroblasts	139	-0.0028785751408383	0.0018102536020413	-1.59015020745841	0.114125706966087	0.343810206259707	139
ENSG00000155511	Cells - Cultured fibroblasts	139	-0.0097309829777312	0.138286479017418	-0.0703682894153781	0.944004023258445	0.976565383328121	139	-0.008606227764347	0.0063543580769126	-1.3543819312947	0.177858674355891	0.588480728297223
ENSG00000055147	Cells - Cultured fibroblasts	139	-0.0098793750747417	0.0148570615567815	-0.664961576485647	0.50720247563975	0.732558971018863	139	0.0045181234590406	0.0045821833085568	0.98601979772468	0.325872915586184	0.715845019518239
ENSG00000037749	Cells - Cultured fibroblasts	139	0.0033272553418113	0.0347734387469119	0.09568381677831	0.923912711518537	0.967413958086531	139	-0.0113192097924571	0.0074047536335982	-1.52864097207739	0.128674107613226	0.527522131616947
ENSG00000164574	Cells - Cultured fibroblasts	139	0.0308241400624986	0.0349785799071006	0.88122903057712	0.379750484747496	0.635150435776048	139	0.0059494495415251	0.0101676761670617	0.585133657265605	0.559426637476189	0.848532688084761
ENSG00000164576	Cells - Cultured fibroblasts	139	-0.0136507767885489	0.0497299114017176	-0.2744983130631	0.784118732787923	0.899193492243454	139	-0.0093068352278143	0.0069150943869865	-1.34587247938781	0.18058111185202	0.59090470319547
ENSG00000155506	Cells - Cultured fibroblasts	139	-0.0802505155419978	0.0367624135542483	-2.18295013257431	0.0307577786065932	0.169574744588021	139	0.0127844098938236	0.0064656053154812	1.97729512861116	0.0500286842982184	0.388274367393708
ENSG00000170271	Cells - Cultured fibroblasts	139	0.019213674368329	0.115581266664899	0.166235194705337	0.868219046795263	0.940895496631339	139	0.0042817299573446	0.0076277462329874	0.561336183265718	0.575491410212574	0.855359366768592
ENSG00000155508	Cells - Cultured fibroblasts	139	0.0151230835052554	0.0244609756981215	0.618253486365091	0.537443539234722	0.754555860989767	139	0.0109348123826929	0.0057127174138197	1.91411750146091	0.0577040433705199	0.407908201583471
ENSG00000082516	Cells - Cultured fibroblasts	139	-0.0174594309367876	0.0396664560358987	-0.440156058332676	0.660523671187226	0.830783367191877	139	0.0011350633845362	0.0087706791886017	0.12941567695366	0.897219790607438	0.974496519909467
ENSG00000082515	Cells - Cultured fibroblasts	139	0.0185984963037786	0.0403867483578503	0.46050987167833	0.645886672293909	0.82251761336862	139	0.0055387518497421	0.0065915065002267	0.840286184888331	0.402221569124189	0.762122016321136
ENSG00000170624	Cells - Cultured fibroblasts	139	-0.182285208816826	0.114902606285495	-1.58643232481522	0.114966472600961	0.345226460679616	139	-0.0060215650515499	0.0046172788288555	-1.30413719308401	0.194387904893376	0.603220578535944
ENSG00000145850	Cells - Cultured fibroblasts	139	-0.0428212996438849	0.0178219005769576	-2.40273473970838	0.0176242379977905	0.127167126300287	139	-0.0313379370818547	0.016120877262085	-1.94393497155139	0.053966284401583	0.398950949032063
ENSG00000113249	Cells - Cultured fibroblasts	139	-0.080237269613689	0.0268704084359944	-2.98608299180919	0.0033530117293156	0.060363064879106	139	-0.0145462838046652	0.0140920394978692	-1.03223410684201	0.303793094595569	0.701099327193293
ENSG00000135077	Cells - Cultured fibroblasts	139	-0.220779656889355	0.0740854788278952	-2.98006654451459	0.003415389601969	0.0610375609002004	139	-0.0643769200955592	0.0240543581136398	-2.67631003876403	0.0083582935478722	0.219252938157171
ENSG00000155868	Cells - Cultured fibroblasts	139	-0.0457968216335551	0.0242354948397459	-1.88965902847788	0.0609346504419876	0.244070807508537	139	-0.0107409702691082	0.009128018874288	-1.176703336949	0.24136767108647	0.651357955917383
ENSG00000113263	Cells - Cultured fibroblasts	139	-0.0001900242687909	0.0031307608029211	-0.0606958757799937	0.951690627912892	0.979672328018445	139	0.0011927399011056	0.0097548832872307	0.122271058093232	0.902864695283583	0.976548859207426
ENSG00000055163	Cells - Cultured fibroblasts	139	-0.0980186041478499	0.0571376051106377	-1.71548324361955	0.0885367673499147	0.299741538212219	139	0.0098754345200565	0.006414899648878	1.53945268992381	0.12601538858686	0.522680777798544
ENSG00000172568	Cells - Cultured fibroblasts	139	-0.009280201177597	0.006691697973545	-1.38682307753359	0.167767368595072	0.416825437679958	139	0.0033869421435444	0.0166575119722345	0.203328213072274	0.839182162172975	0.951396139177216
ENSG00000135074	Cells - Cultured fibroblasts	139	0.150613759169254	0.0601016524318524	2.50598366392722	0.0133915156862156	0.111361696057131	139	-0.0100839420935918	0.0077433575433025	-1.30226998265289	0.195023433460745	0.604301888451148
ENSG00000172548	Cells - Cultured fibroblasts	139	-0.056992057117497	0.0166785991138276	-3.41707698161814	0.0008354788641136	0.0393704247834004	139	-0.0052273911453046	0.0193480519616544	-0.270176612904739	0.787433601226156	0.934684793196415
ENSG00000039600	Cells - Cultured fibroblasts	139	-0.0456085103875473	0.0219025600538601	-2.08233696314003	0.0391876315961882	0.194086047713396	139	-0.0287678468682854	0.0301530752523447	-0.954060129109003	0.341744496168789	0.729390314761082
ENSG00000113272	Cells - Cultured fibroblasts	139	0.0618115542992423	0.0310582645510933	1.99018055878677	0.0485784692639173	0.216551656059929	139	-0.0055916270469567	0.0113543888582473	-0.492463937668933	0.62318483452667	0.876123469736394
ENSG00000113282	Cells - Cultured fibroblasts	139	0.0294674799673799	0.0191604238868352	1.53793465851382	0.126390790194999	0.361828199592772	139	0.003770314464562	0.0042333080341668	0.89063078664062	0.374698854748932	0.746357554853679
ENSG00000164330	Cells - Cultured fibroblasts	139	-0.0648566000798887	0.0820324237051389	-0.790621526836903	0.430543074501272	0.678184063229952	139	0.0066625957513256	0.0105368659659529	0.632312850220744	0.528243192900398	0.833324723691862
ENSG00000145860	Cells - Cultured fibroblasts	139	0.0209993045450486	0.0229797594692445	0.913817421507546	0.362431981749321	0.619325468589447	139	0.0039239338277301	0.0087312630808983	0.449411934032166	0.653849332045558	0.89148536678898
ENSG00000164332	Cells - Cultured fibroblasts	139	-0.0180601168544903	0.0195647597335595	-0.923094231692081	0.35759489003928	0.61471691335164	139	-0.0149993231259355	0.0151816486652269	-0.987990399243727	0.324910404587444	0.715108849267797
ENSG00000113312	Cells - Cultured fibroblasts	139	0.0190747655806726	0.020928526712404	0.911424193532326	0.363686545561689	0.620673934298749	139	0.0042389336965441	0.0053626252842553	0.790458678697849	0.430635011021365	0.78131514610852
ENSG00000170234	Cells - Cultured fibroblasts	139	-0.0419227593470379	0.0216734337260318	-1.93429245577662	0.0551562598351111	0.232519759911914	139	0.006564140268273	0.006782899278653	0.967748450715095	0.334886437341045	0.723903471830847
ENSG00000170231	Cells - Cultured fibroblasts	139	0.0052150317931493	0.0091937094387188	0.567239135401269	0.571487965812479	0.779012442041121	139	-0.0075094337711662	0.0111762646641473	-0.671909085622852	0.502780452729755	0.819382329888413
ENSG00000135083	Cells - Cultured fibroblasts	139	-0.0015322093457209	0.0212424675698833	-0.0721295367725187	0.942604917201434	0.975950190215622	139	0.0194164801648584	0.0225496145907881	0.86105596557692	0.390721502618902	0.754876341452454
ENSG00000221886	Cells - Cultured fibroblasts	139	0.0517438779750137	0.0371592152126571	1.392491140593	0.166048984407942	0.414441932395232	139	-0.0368299823610242	0.0382988122433333	-0.961648160967061	0.337931627181192	0.726199971280485
ENSG00000164609	Cells - Cultured fibroblasts	139	0.0343999896058442	0.0236306523051893	1.45573592982407	0.14777297615309	0.389694551754469	139	0.0157069385137958	0.0087372141508171	1.79770556640493	0.0744404494175507	0.442032628695986
ENSG00000164611	Cells - Cultured fibroblasts	139	0.206550335178786	0.164808413883069	1.25327542637072	0.212258458411698	0.470319119855978	139	-0.0058260356054056	0.0075894876074839	-0.767645446796779	0.444027490249714	0.789204304586302
ENSG00000118322	Cells - Cultured fibroblasts	139	0.0004235204611188	0.0023429232024392	0.180765831623479	0.856820811169744	0.934775448788044	139	-0.0069766922346595	0.0126181869559081	-0.552907660905509	0.581233577732648	0.857994665390675
ENSG00000145864	Cells - Cultured fibroblasts	139	0.0052557010411519	0.0035703317068292	1.47204839009747	0.143320957277361	0.383982910084807	139	0.002351626302429	0.0074729751745639	0.314684077960458	0.753483403738168	0.921002149861581
ENSG00000145863	Cells - Cultured fibroblasts	139	0.0005286940280224	0.0060913878662766	0.0867936896531348	0.930963316890401	0.969858093272097	139	0.0165904953449076	0.0083721242335725	1.98163511219519	0.0495347818870899	0.387920219143634
ENSG00000022355	Cells - Cultured fibroblasts	139	0.0011631863311612	0.0028720618882389	0.405000440946095	0.686114289416479	0.846007648942985	139	-0.0006373379460857	0.0073550009063242	-0.0866536869543667	0.931074136165059	0.981967367139876
ENSG00000113327	Cells - Cultured fibroblasts	139	0.0028557737347679	0.0015883711597134	1.79792595534349	0.0744098545321104	0.272480489514671	139	-0.003199087071387	0.0093682078857552	-0.341483356304617	0.733266346894393	0.915341414508317
ENSG00000113328	Cells - Cultured fibroblasts	139	0.0772141549233704	0.050519593791337	1.52840015385497	0.128738556615089	0.365244251557284	139	-0.0002677172972115	0.0056319473884501	-0.0475354755196372	0.962156133700099	0.98910718652668
ENSG00000170584	Cells - Cultured fibroblasts	139	-0.0704666025367492	0.0261679133419355	-2.69286288195638	0.0079765542486111	0.0861730999290452	139	0.005538523158585	0.0062280284309792	0.889289960693731	0.375416262932428	0.747042431168934
ENSG00000072571	Cells - Cultured fibroblasts	139	0.219806049494087	0.173894090400507	1.26402253801632	0.208386752295411	0.465583821433829	139	0.0119355967018468	0.009004831109019	1.32546591461247	0.187237124105136	0.595706778738108
ENSG00000038274	Cells - Cultured fibroblasts	139	0.0168042553111742	0.0184521757862832	0.910692349011002	0.364070736453049	0.621061844537553	139	-0.0031517962315724	0.0035976682197399	-0.876066396083708	0.38253739906003	0.750002597278656
ENSG00000145934	Cells - Cultured fibroblasts	139	0.0837479066476248	0.120670984165468	0.694018593009789	0.488855754081016	0.71923162864444	139	-0.0134786623759411	0.0089365705499975	-1.50825893451318	0.1338059257992	0.535541280552337
ENSG00000113645	Cells - Cultured fibroblasts	139	-0.0692154842834606	0.0752294484325505	-0.92005837774443	0.359173295275519	0.615927604982895	139	0.0003106234271202	0.0068563106899795	0.0453047478688815	0.963930803262841	0.989956543586422
ENSG00000113643	Cells - Cultured fibroblasts	139	0.136092786059196	0.0412724750039943	3.29742246002995	0.0012455304123342	0.0432171326623677	139	0.0082236047984168	0.0048863113816069	1.68298828219834	0.0946697724594437	0.473411247649745
ENSG00000120137	Cells - Cultured fibroblasts	139	-0.0372015808486596	0.0277200594554525	-1.3420454926673	0.181820189064524	0.434309813744849	139	-0.0734647330425251	0.0225803570152707	-3.25347969444603	0.0014378847897961	0.131670982436998
ENSG00000184347	Cells - Cultured fibroblasts	139	-0.18112951792472	0.156511485038482	-1.15729218133854	0.249184027629642	0.513012598295118	139	-0.007075194968238	0.0083713450743903	-0.845168238241967	0.399500121094855	0.760716858693719
ENSG00000040275	Cells - Cultured fibroblasts	139	0.132485418534841	0.10100955949723	1.31161267502087	0.191863416922142	0.446710825292873	139	0.0069192851715498	0.0080615733243059	0.858304563290141	0.392233224864533	0.755545889715681
ENSG00000134516	Cells - Cultured fibroblasts	139	-0.0425203698975913	0.0584095645099596	-0.727969301848519	0.467885390524553	0.704631660030985	139	-0.0335190627203134	0.0111262432104762	-3.01261280076574	0.0030892015899479	0.168904097588444
ENSG00000204767	Cells - Cultured fibroblasts	139	0.0838855933696346	0.106097368040368	0.790647260332772	0.430528104750012	0.678184063229952	139	0.0247554299591617	0.030886409906651	0.801499107017642	0.424239759498099	0.778277146126272
ENSG00000168269	Cells - Cultured fibroblasts	139	-0.0011774874099463	0.0019498934605458	-0.603872690365755	0.546935460577241	0.760952487878414	139
ENSG00000234511	Cells - Cultured fibroblasts	139	-0.000824267093878	0.0035503898191812	-0.232162420426301	0.816761276056905	0.917063322317599	139	0.0055344856892886	0.0063926529474096	0.865757258343149	0.38814673371793	0.753216082040279
ENSG00000043462	Cells - Cultured fibroblasts	139	0.0052578459988148	0.0043015264281173	1.22232097993084	0.22370301855808	0.48275533080502	139	0.0093975537450286	0.0186972276661114	0.50261749564411	0.616045472610538	0.873397677516127
ENSG00000182132	Cells - Cultured fibroblasts	139	0.0079715401412477	0.0044429269931284	1.79420912240438	0.0750040369100782	0.273593044754232	139	0.0023575193076438	0.0062051691788059	0.379928288771892	0.704590818284032	0.907773756290046
ENSG00000145936	Cells - Cultured fibroblasts	139	0.0194556839302634	0.0167697585144737	1.16016482368971	0.248016774883758	0.511637529376308	139	0.0179258363058282	0.03881973245883	0.461771248033183	0.644982548128435	0.887362457994054
ENSG00000094755	Cells - Cultured fibroblasts	139	0.0152726665974316	0.0126587255661963	1.20649322220994	0.229724426659002	0.489103646770204	139	-0.0004114729020652	0.0112745247668011	-0.0364958089654354	0.97094049077301	0.991538783156822
ENSG00000204764	Cells - Cultured fibroblasts	139	-0.0240259761320579	0.0474952709692287	-0.505860386555619	0.613774611120526	0.803236675617148	139	0.0113928651990523	0.0080726764592703	1.41128723002012	0.160441664792571	0.57093157011884
ENSG00000181163	Cells - Cultured fibroblasts	139	0.158921427461668	0.0614269470446055	2.5871614186892	0.010728114913647	0.0992385894779716	139	0.0020754022733906	0.0035378430678349	0.586629263536207	0.558424403291737	0.84836908596183
ENSG00000185662	Cells - Cultured fibroblasts	139	0.000836415382749	0.002319133610759	0.360658557518506	0.718914957261703	0.863679774907573	139
ENSG00000072803	Cells - Cultured fibroblasts	139	-0.0106047845718339	0.0159859562195084	-0.663381309582993	0.508210645109118	0.733275596674816	139	0.006630078636137	0.0062133460349391	1.0670705605087	0.287828972595791	0.689667782280915
ENSG00000072786	Cells - Cultured fibroblasts	139	-0.0528363813333396	0.0398911762264898	-1.32451299589039	0.187556878695355	0.441405412791654	139	-0.0135548223038856	0.0075380130048801	-1.79819566444236	0.0743623624567525	0.442032628695986
ENSG00000174705	Cells - Cultured fibroblasts	139	-0.0199293609209779	0.0472546720044039	-0.421743714973212	0.673878784309404	0.838056555375076	139	0.0025239761224091	0.0084937786456606	0.297155862861879	0.766800532121314	0.925504133424393
ENSG00000214357	Cells - Cultured fibroblasts	139	0.11315030773337	0.0788240995157217	1.43547859637524	0.153449482644582	0.396936558155684	139	0.012632872679238	0.0094554100325664	1.33604704986115	0.183763358368449	0.593778260582915
ENSG00000113719	Cells - Cultured fibroblasts	139	0.0755716678723821	0.0307129121749146	2.46058294446291	0.0151259933239381	0.118009606545446	139	-0.0019517745057885	0.002101901821868	-0.928575486011036	0.35475291941271	0.736397369901656
ENSG00000037241	Cells - Cultured fibroblasts	139	-0.0608285718782718	0.0307164050296255	-1.98032848634479	0.0496871716039486	0.219245675032484	139	-0.0034436817511971	0.0090893057443553	-0.37887181354151	0.705373403351707	0.907846803765868
ENSG00000113732	Cells - Cultured fibroblasts	139	-0.0906674480538004	0.0394757687429945	-2.29678739492288	0.0231605748120101	0.146163627570095	139	0.0078636156852258	0.0059058816799129	1.33148886337691	0.185253839332878	0.59529411566775
ENSG00000164463	Cells - Cultured fibroblasts	139	-0.0448971300428737	0.0615411106460285	-0.729546957660751	0.466923321724594	0.703852234975935	139	-8.59139042754032e-05	0.0128291516966764	-0.0066967720319076	0.994666594129307	0.997362598898813
ENSG00000113734	Cells - Cultured fibroblasts	139	-0.0843920646668542	0.0322360869491768	-2.61793761754974	0.0098499413339331	0.0956247523491705	139	0.0046680987932253	0.0067008936930775	0.69663824066449	0.487217224878048	0.811498305844451
ENSG00000183072	Cells - Cultured fibroblasts	139	0.0223921976215166	0.0225098918863784	0.994771442463788	0.321616209805636	0.58299611517601	139	0.0043645477921723	0.0209599559391101	0.208232679727555	0.835358562534128	0.950535080490363
ENSG00000113739	Cells - Cultured fibroblasts	139	0.0769899855314458	0.0814909131797586	0.944767735779518	0.346454950711392	0.60522415675179	139	0.0278557786895087	0.0113772918643014	2.44836636185032	0.0156230086795441	0.262295655103773
ENSG00000145919	Cells - Cultured fibroblasts	139	-0.05758490146797	0.0294166137327083	-1.95756391239354	0.0523312822441191	0.225903359611064	139	0.0095898787762005	0.005964870782174	1.60772615642569	0.110212395322814	0.49653810208216
ENSG00000113742	Cells - Cultured fibroblasts	139	-0.0676173762527268	0.0296807726674313	-2.2781541778029	0.0242783554115352	0.149232717230687	139	-0.0070947282543437	0.009901472386164	-0.716532650664929	0.474890161191858	0.805567003063466
ENSG00000185056	Cells - Cultured fibroblasts	139	0.0044915761549302	0.0029914840204846	1.50145416929307	0.1355591624701	0.37345613977983	139
ENSG00000170091	Cells - Cultured fibroblasts	139	0.0455656439853583	0.0331312030117483	1.37530906949563	0.171299591651748	0.420651013370624	139	-0.0226285511782797	0.0126557805434713	-1.7880012299955	0.0760006345737454	0.443980612365564
ENSG00000120149	Cells - Cultured fibroblasts	139	-0.155363035648632	0.0921257870517635	-1.68642288571534	0.0940098457601168	0.310114978701185	139	-0.0143951673661826	0.0148651285620086	-0.968384989482894	0.334569718122158	0.723903471830847
ENSG00000164466	Cells - Cultured fibroblasts	139	0.124615830539308	0.0458591351920024	2.71736111066134	0.0074379559333664	0.0841356806854714	139	0.0144388674692489	0.0065199664698895	2.21456161407122	0.0284534251586558	0.325218301057268
ENSG00000113749	Cells - Cultured fibroblasts	139	0.004201604872208	0.0066599225853782	0.63087893565499	0.529179752215567	0.747538016620999	139	0.0114733165736084	0.0201093859427186	0.57054534665007	0.569248558868492	0.853344524936268
ENSG00000145920	Cells - Cultured fibroblasts	139	0.0618506871362525	0.0332315908357318	1.86120151280114	0.0648772685543264	0.252631489541886	139	0.0255230747027656	0.013140565331458	1.94231176962108	0.0541643687877054	0.39968282234184
ENSG00000051596	Cells - Cultured fibroblasts	139	-0.0521738331765946	0.0666375492088791	-0.782949460116741	0.435019690014239	0.681450511642803	139	-0.0075455631472742	0.0086657701628824	-0.870731972513389	0.385433629021125	0.751100113296691
ENSG00000182230	Cells - Cultured fibroblasts	139	-0.0229046443576533	0.0135122778533379	-1.69509868034539	0.0923478917024814	0.308033814454832	139	-0.0357955192148864	0.01774330687695	-2.01740968936223	0.0456188973177239	0.377101309690139
ENSG00000170085	Cells - Cultured fibroblasts	139	0.0139009771047618	0.0205505652042641	0.676427970062715	0.499919143594326	0.726667584787253	139	-0.0181122995722309	0.0074312006095225	-2.43733153281064	0.0160868555534139	0.263852158829552
ENSG00000122203	Cells - Cultured fibroblasts	139	0.052876776913058	0.0213461654716601	2.47710892072203	0.0144727424466779	0.115651125987326	139	0.006691240434284	0.0046199604736051	1.44833283152802	0.149823675628451	0.559653931826974
ENSG00000175414	Cells - Cultured fibroblasts	139	0.0694113311321376	0.0345581518801696	2.0085371281665	0.0465686960369117	0.211705062603635	139	-0.0127886970036535	0.0171161335735513	-0.747172072985877	0.456248489103304	0.79448360569746
ENSG00000048162	Cells - Cultured fibroblasts	139	-0.0829549256629857	0.0585766169631073	-1.41617816056588	0.159012399203224	0.404661255060084	139	0.0079790499992666	0.0045464909025638	1.75499086444167	0.0815108737761878	0.450316568356656
ENSG00000175416	Cells - Cultured fibroblasts	139	-0.0532872146588465	0.030931157397328	-1.72276820987791	0.0872062437483946	0.297206987411124	139	-0.0079494174377334	0.0031362413553786	-2.53469568727556	0.0123861844808642	0.243905868136503
ENSG00000113194	Cells - Cultured fibroblasts	139	-0.0162970269416673	0.0127195463231929	-1.281258507778	0.202285885313287	0.459833787302085	139	0.0007427720846975	0.0035602034926135	0.2086319184391	0.83504748153177	0.950381080148904
ENSG00000146083	Cells - Cultured fibroblasts	139	-0.0287182503404771	0.0314419025356405	-0.913375083073422	0.362663655103344	0.61939441846708	139	0.0147785524259418	0.0086723890918426	1.70409240976546	0.0906456420933309	0.467295878421343
ENSG00000074276	Cells - Cultured fibroblasts	139	0.0027436006019854	0.0052793008516671	0.519690140621378	0.604125405365053	0.797251350334489	139	-0.0084175675532467	0.0167018205890829	-0.503991017527089	0.615082489599633	0.873156768927411
ENSG00000074317	Cells - Cultured fibroblasts	139	0.0473922953362883	0.0472938262293582	1.00208207106045	0.318085730909896	0.579582216712001	139	0.0142669553141366	0.0183377799624481	0.77800886166986	0.43791407758134	0.78605981701978
ENSG00000175766	Cells - Cultured fibroblasts	139	-6.83376039068595e-05	0.0016083288636329	-0.0424898199939643	0.966170620773164	0.985184276074591	139
ENSG00000048140	Cells - Cultured fibroblasts	139	-0.0236213945302612	0.0217750346049605	-1.08479251394072	0.279935136710172	0.545135033165522	139	0.0013372197294286	0.0050995129893032	0.262224987412244	0.793544436042172	0.936089582957444
ENSG00000113763	Cells - Cultured fibroblasts	139	0.0101900803658159	0.0071816249490508	1.41891012662289	0.158215724716346	0.403346930471523	139	-0.0163328140712683	0.0184026187673659	-0.887526622038814	0.3763610412653	0.747724912815076
ENSG00000160883	Cells - Cultured fibroblasts	139	-0.0097347536838156	0.0106129408492972	-0.917253174407382	0.360635709305812	0.617158015416659	139	-0.0385771396511761	0.0197499483739789	-1.95327799955176	0.0528379751749724	0.395553823342837
ENSG00000087206	Cells - Cultured fibroblasts	139	-0.0796812043513095	0.0266749548765044	-2.98711674378477	0.0033424000923977	0.060363064879106	139	0.0118490939689692	0.0052446297218704	2.25928132153119	0.0254551545854894	0.313073647604516
ENSG00000113761	Cells - Cultured fibroblasts	139	-0.0182412488468893	0.0152015747503235	-1.19995784295315	0.232244411951911	0.492283536659514	139	0.0024459006130795	0.0092617703814408	0.26408564586969	0.792113353243264	0.936089582957444
ENSG00000160867	Cells - Cultured fibroblasts	139	0.0710306870529628	0.0320318853563268	2.21749941543585	0.0282508267127003	0.16190203371535	139	0.0003079307545449	0.0163959052673952	0.0187809547276	0.985043349780175	0.995140978473921
ENSG00000165671	Cells - Cultured fibroblasts	139	-0.0498862466253334	0.0361239024152203	-1.38097612079459	0.169554102338263	0.41890228254273	139	0.0139827273381314	0.0097738975426704	1.43061938976608	0.154831074823842	0.565622768357358
ENSG00000169228	Cells - Cultured fibroblasts	139	0.10793737108421	0.0319709361159548	3.37610918531549	0.0009589850101998	0.0399224975230383	139	0.0018630324577353	0.0041494366055004	0.44898443689095	0.654156920918055	0.89148536678898
ENSG00000213347	Cells - Cultured fibroblasts	139	0.147479077817751	0.099034595210685	1.48916727032615	0.138761467044798	0.377809837334654	139	0.0104188790181461	0.0077317223729766	1.34754955177406	0.180042103148334	0.590427614408441
ENSG00000169230	Cells - Cultured fibroblasts	139	0.0047530351295001	0.0463720933988443	0.102497747699667	0.918512759942253	0.965462761612164	139	-0.002794913013822	0.0075453584705504	-0.370414874883754	0.711649188675394	0.908745971526345
ENSG00000169223	Cells - Cultured fibroblasts	139	-0.0534761840064975	0.024108076860743	-2.21818539551684	0.0282029082004582	0.16190203371535	139	0.0153358277014532	0.0040690265567821	3.76891806613841	0.0002434122615369	0.103603543556292
ENSG00000169220	Cells - Cultured fibroblasts	139	-0.119375686470452	0.0520297380887978	-2.29437415707757	0.0233027474899587	0.146651710554851	139	-0.0061938384396314	0.0079504717965725	-0.779052941525004	0.437300897181478	0.78563063785544
ENSG00000131183	Cells - Cultured fibroblasts	139	0.0002489429228384	0.0017796302023669	0.139884635868339	0.888958344602258	0.951065299218389	139	-0.0073954513109934	0.0041348995195301	-1.78854438325838	0.0759126037824798	0.443979031833023
ENSG00000131187	Cells - Cultured fibroblasts	139	0.065694387867315	0.0329982680067476	1.99084351499544	0.0485046237509733	0.216405244427419	139	0.046163054272365	0.0185646827434273	2.4866061494484	0.0141063076635301	0.253359694440559
ENSG00000198055	Cells - Cultured fibroblasts	139	0.004178350310278	0.0539332521352486	0.0774726192998713	0.938361573365582	0.974487909272029	139	0.0122646648063866	0.0067854919490279	1.80748351018875	0.0728952858944188	0.438525228402885
ENSG00000131188	Cells - Cultured fibroblasts	139	0.0351038192016923	0.0517752209607028	0.678004237361651	0.498922320718948	0.725909002905126	139	0.0010879864440329	0.0159897002863093	0.068042954186232	0.945851294663072	0.985323982366768
ENSG00000113758	Cells - Cultured fibroblasts	139	0.0461518256367058	0.038089577907887	1.211665452117	0.227744045927019	0.486897497606519	139	0.0117768937382421	0.0056972219779132	2.06712916995306	0.040616713543119	0.363038787658373
ENSG00000196923	Cells - Cultured fibroblasts	139	0.0667395244041898	0.0413848580365622	1.61265563229014	0.109140305965286	0.335623927880043	139	-0.0049812421287928	0.0045238596427808	-1.10110448204153	0.272794590977893	0.677813658924624
ENSG00000146094	Cells - Cultured fibroblasts	139	0.0500528471002424	0.0489720601448399	1.02206946067219	0.308564855287417	0.570195394059359	139	0.0144389344996878	0.0100545114389902	1.43606525163374	0.153278089691495	0.563467853617397
ENSG00000183258	Cells - Cultured fibroblasts	139	0.0288449124123597	0.0254005436063474	1.135602168969	0.258122817905376	0.523653644934494	139	0.00379316872873	0.0036434425066649	1.04109471242956	0.299677313151051	0.698434057385366
ENSG00000146067	Cells - Cultured fibroblasts	139	-0.004220447761755	0.0375049631537132	-0.112530380164823	0.910569012740768	0.961260733898081	139	0.0034377015400219	0.0045699263530658	0.752244407115158	0.453203005986652	0.793066069625206
ENSG00000184840	Cells - Cultured fibroblasts	139	0.0042376016000777	0.0341412801035726	0.124119587409211	0.901404072920782	0.957138890083823	139	-0.0061246797943755	0.0071365632172071	-0.858211383822419	0.392284483821544	0.755545889715681
ENSG00000027847	Cells - Cultured fibroblasts	139	0.0796154626612954	0.0245885705676726	3.23790528783192	0.001513385169499	0.0454704758517044	139	-0.0206288184602358	0.0065486586904054	-3.15008300714455	0.0020070572488629	0.153221905929572
ENSG00000170074	Cells - Cultured fibroblasts	139	0.0004471305289471	0.0029784296431881	0.150122911236039	0.880890329870459	0.947002958940493	139	-0.0116804617045291	0.0123259763669845	-0.94762973388587	0.344997371393828	0.730976922451394
ENSG00000204677	Cells - Cultured fibroblasts	139	-0.0046686598031191	0.0059337220307881	-0.786801231822959	0.432768811872596	0.679403268609031	139	-0.0102457392794944	0.0174295928081102	-0.587835837147435	0.557616498958935	0.847838923439252
ENSG00000145916	Cells - Cultured fibroblasts	139	-0.0454660885342241	0.0223868277354851	-2.03093037885651	0.0442131782835727	0.205241882611102	139	-0.008656939822488	0.0071615674205036	-1.20880518386285	0.228833410445907	0.639925655830966
ENSG00000145912	Cells - Cultured fibroblasts	139	-0.0475163329372433	0.0333084609164957	-1.42655444382034	0.15600278779025	0.400088782292001	139	0.0044110629950228	0.006744223848235	0.654050502220097	0.514182806179975	0.82571397790053
ENSG00000197451	Cells - Cultured fibroblasts	139	-0.0192807755533646	0.0698279924722459	-0.276118142176692	0.782876981034027	0.898331336886208	139	-0.0060111798607087	0.0032025871514054	-1.87697619971741	0.0626619009096911	0.414918812305476
ENSG00000175309	Cells - Cultured fibroblasts	139	-0.0009479955891938	0.0484521291342325	-0.019565612618746	0.98441860636359	0.993135477400014	139	-0.0018425292151518	0.002702559983127	-0.681771811414116	0.496541699061104	0.816568930286507
ENSG00000050767	Cells - Cultured fibroblasts	139	0.0451890900431937	0.0279482992353722	1.61688157345908	0.10822388465035	0.334494825210548	139	0.0343523363485234	0.0127348438702012	2.69750746052771	0.0078699545618108	0.214438600331425
ENSG00000113240	Cells - Cultured fibroblasts	139	0.0219251643002437	0.0431897505290912	0.507647393922213	0.612523930946185	0.80273993731186	139	0.0006362458916096	0.0059827359070655	0.106346979290571	0.915463637179664	0.977348876018272
ENSG00000169131	Cells - Cultured fibroblasts	139	-0.0881515478254168	0.0377651104139305	-2.33420601341338	0.0210515754791831	0.13888776922391	139	-0.0119694996431464	0.0091870317492587	-1.30286908436037	0.194819354006348	0.603916122498846
ENSG00000178338	Cells - Cultured fibroblasts	139	0.0213167317343628	0.0263259720420848	0.809722493827985	0.419515873095419	0.669685889161495	139	0.0139360125955661	0.0083410327914041	1.67077782141413	0.0970633986393299	0.478044246328189
ENSG00000198939	Cells - Cultured fibroblasts	139	-0.0152328998288704	0.0523780407803812	-0.29082607142068	0.771627920979674	0.89149627878819	139	0.0290788302198132	0.024676695904936	1.17839237197054	0.240696237605382	0.650460540354797
ENSG00000178187	Cells - Cultured fibroblasts	139	0.0466327991025593	0.0337892127722454	1.38010907258732	0.169820281774905	0.418967644378909	139	-0.0157849483967743	0.0292157681469903	-0.540288665947686	0.589880929690801	0.860989063305184
ENSG00000113262	Cells - Cultured fibroblasts	139	0.0087759392249195	0.0080585904549082	1.0890166554592	0.27807485550007	0.543063931637971	139	0.022072419733741	0.0157676052217175	1.39985872447768	0.163830768331284	0.575667975341995
ENSG00000234284	Cells - Cultured fibroblasts	139	-0.103473855113609	0.0348513954341841	-2.9690017809765	0.0035329040481547	0.0618345182549405	139	0.000248811891998	0.0156294040928077	0.0159194739940536	0.987321945190961	0.996163900244845
ENSG00000087116	Cells - Cultured fibroblasts	139	0.0320478879498831	0.0726105531905601	0.441366806086386	0.659649233486061	0.830316574171746	139	0.0045301920096207	0.0081190965563164	0.557967500225909	0.5777831678968	0.856700928935135
ENSG00000176783	Cells - Cultured fibroblasts	139	0.0256048798474747	0.0253869406194891	1.00858469837907	0.314967109151258	0.576753695651789	139	0.0110174026077603	0.0050059141442141	2.20087726044886	0.0294303642502291	0.329362225907176
ENSG00000169045	Cells - Cultured fibroblasts	139	0.0809501647496902	0.0343718638072608	2.35512875308758	0.0199476425577682	0.135616561725934	139	0.0009547881760924	0.0019598747842926	0.487167947536542	0.626922967277925	0.877858057659439
ENSG00000127022	Cells - Cultured fibroblasts	139	-0.0005437436506012	0.0381284483237013	-0.0142608386783793	0.988642807176544	0.9953744693607	139	-0.0007965801045438	0.0066302647885021	-0.120143030475229	0.904547005807645	0.976548859207426
ENSG00000161021	Cells - Cultured fibroblasts	139	-0.053040556666757	0.0178899047582948	-2.96483169605273	0.0035781496834978	0.0621232698338875	139	0.0060184262260817	0.0071831602588408	0.837852144350317	0.403582588128888	0.76250129964299
ENSG00000161013	Cells - Cultured fibroblasts	139	0.0034899874547602	0.0231301818831324	0.150884565992336	0.880290615538577	0.946653192504606	139	-0.0044723458999009	0.00414438286726	-1.07913434717428	0.282436434069104	0.68562664105355
ENSG00000161011	Cells - Cultured fibroblasts	139	-0.108808574563191	0.0700630002764532	-1.55301049246902	0.122747474002905	0.357198869957685	139	0.0069510440481892	0.0042162667752815	1.6486252931007	0.10153071644659	0.482128401655735
ENSG00000161010	Cells - Cultured fibroblasts	139	-0.0096185449482627	0.0406778807406539	-0.236456392838821	0.813434735857405	0.915013751900145	139	0.0062968509945585	0.0084326995197599	0.746718293448425	0.456521509011846	0.79468675717522
ENSG00000197226	Cells - Cultured fibroblasts	139	-0.0059676656617867	0.0275802575154028	-0.216374544670368	0.829020417903634	0.922499703968519	139	0.0119897991146404	0.0055545323522965	2.1585613971054	0.0326381462700469	0.337138768413224
ENSG00000113269	Cells - Cultured fibroblasts	139	-0.0409808050267718	0.0418214693955927	-0.979898736678309	0.328878140223039	0.58929560888585	139	-0.0076899340243514	0.0139509462122922	-0.551212362755423	0.582391812850943	0.858357235786225
ENSG00000146090	Cells - Cultured fibroblasts	139	0.0030076955744836	0.0039211182083521	0.767050472509889	0.444382664702804	0.688882452201058	139	-0.0049877369971755	0.0064048005034045	-0.778749782217919	0.437478888906941	0.7856605250196
ENSG00000050748	Cells - Cultured fibroblasts	139	0.0252036936355053	0.0252953240849563	0.996377573612291	0.320838361433343	0.582394356360796	139	0.0040958372625977	0.0035943995727674	1.13950527193177	0.256493837574935	0.662943966770229
ENSG00000131459	Cells - Cultured fibroblasts	139	0.0484572179575362	0.0481836056630549	1.00567853506843	0.316358368460349	0.57776452205319	139	-0.0019978502958666	0.004313696714245	-0.463141112649193	0.644002888566764	0.887100425385267
ENSG00000113300	Cells - Cultured fibroblasts	139	-0.0208209366404078	0.0192184303721785	-1.08338382673276	0.280557409275845	0.545273845399992	139	-0.0215362780148957	0.0105224606034016	-2.0466959988364	0.0426125199323873	0.368481170738491
ENSG00000161055	Cells - Cultured fibroblasts	139	-0.0011707661115286	0.0245380217257241	-0.0477123267969582	0.96201558918248	0.983509901121284	139	0.0209234902884591	0.0139902144569888	1.49558038247275	0.137078040177509	0.540372315785468
ENSG00000037280	Cells - Cultured fibroblasts	139	0.0204618326193494	0.0088653409409474	2.30807058133994	0.0225058981789423	0.143925037061944	139	0.0195868291556448	0.0196414773789322	0.997217713197788	0.320428371850835	0.713045204986528
ENSG00000131446	Cells - Cultured fibroblasts	139	-0.0392314838169121	0.0340880057674175	-1.15088820638522	0.251800143093677	0.516718956161909	139	0.0059795412465885	0.0040988232042369	1.45884341642438	0.146912040965928	0.55492385409156
ENSG00000196670	Cells - Cultured fibroblasts	139	-0.0847850471512189	0.0330161704650305	-2.56798550398266	0.0113102632341691	0.102160130091177	139	0.0068364828097841	0.0052728599499972	1.29654170120482	0.196982738367859	0.606035029588021
ENSG00000113303	Cells - Cultured fibroblasts	139	-0.0017230076692596	0.0017844897861759	-0.965546389005685	0.335987101250724	0.595687030737518	139
ENSG00000165810	Cells - Cultured fibroblasts	139	0.0023550103522246	0.0115596501491485	0.203726784274535	0.838871905762656	0.92652746622809	139	-0.0035077579075121	0.0225658525489598	-0.155445396973218	0.876700487273746	0.965723432338518
ENSG00000146054	Cells - Cultured fibroblasts	139	0.0697225684968453	0.0619074904130281	1.12623800499225	0.262050601260188	0.528302091107237	139	0.0214839705716245	0.0079284321522162	2.70973758230612	0.007600100558379	0.212049343763095
ENSG00000146063	Cells - Cultured fibroblasts	139	-0.0667096164261271	0.029608689924233	-2.25304181295537	0.0258594573245604	0.154889884007042	139	0.002117604920862	0.00441167912966	0.479999759417049	0.631998028396433	0.879845953583525
ENSG00000204628	Cells - Cultured fibroblasts	139	0.0795057391300532	0.0368866230532906	2.1554084529557	0.0328924568007431	0.176735378901851	139	0.0013743228853194	0.0016080993156555	0.854625626626272	0.394260163751387	0.756853845845535
ENSG00000183718	Cells - Cultured fibroblasts	139	-0.0283850692843899	0.0351497544648988	-0.807546730169502	0.420763428705311	0.670559947555641	139	0.0047840686348843	0.0063247973580146	0.756398721426551	0.450717377144721	0.792140971762415
ENSG00000112679	Cells - Cultured fibroblasts	139	0.0220470150745352	0.0460894485881985	0.478352762939769	0.633168155725948	0.815618660735817	139	0.0013250008564171	0.0038443009548491	0.344666266241663	0.730877261753304	0.914545651053664
ENSG00000137265	Cells - Cultured fibroblasts	139	-0.0109061160625111	0.0330457746621057	-0.330030576496589	0.741885291452244	0.875633820696908	139	-0.0012394172838085	0.0223512150975677	-0.0554518972860414	0.955859764841929	0.987491297952356
ENSG00000112685	Cells - Cultured fibroblasts	139	0.0176570010005078	0.0153531790971561	1.15005503998703	0.252141922025207	0.51707733223991	139	-0.0221683146728189	0.0111440568621506	-1.98924996049784	0.0486781827049729	0.386193820655187
ENSG00000112699	Cells - Cultured fibroblasts	139	0.0044591718132053	0.0302149467734689	0.147581653763523	0.882891771632208	0.947849557648613	139	0.0016186290452503	0.0068775738975317	0.235348840938112	0.814291711827717	0.943109379609987
ENSG00000124535	Cells - Cultured fibroblasts	139	-0.015103822834032	0.0169114358554603	-0.893112977698778	0.373376235821911	0.630617527253776	139	0.0031291734491789	0.0077277385965748	0.404927445471034	0.686166521497621	0.901484530537517
ENSG00000021355	Cells - Cultured fibroblasts	139	0.0288391009894477	0.0476940870284796	0.60466826783427	0.546408161616613	0.76081645154265	139	-0.0089032463098669	0.0098342199668095	-0.905333248586608	0.366888615488286	0.742170811204019
ENSG00000124570	Cells - Cultured fibroblasts	139	0.0550827807817481	0.0377438369830466	1.45938476807458	0.146767965435762	0.388356277525042	139	-0.002196539603328	0.0036514285127958	-0.601556239052921	0.548470184715402	0.844061244516898
ENSG00000124588	Cells - Cultured fibroblasts	139	-0.065789253880221	0.0348213173066415	-1.88933845612075	0.0609779203615499	0.244070807508537	139	-0.0070706915846437	0.0065492637974414	-1.07961624440994	0.282222472866502	0.685487384471371
ENSG00000137275	Cells - Cultured fibroblasts	139	-0.0661978250544142	0.0294896185521114	-2.24478403942172	0.0263986902112953	0.156788019807071	139	0.0118732982646472	0.0063620369817076	1.86627306612421	0.0641550455294932	0.417200333622002
ENSG00000137274	Cells - Cultured fibroblasts	139	0.0687041105990011	0.0320069673077459	2.14653609442011	0.0336069067086605	0.178582485925738	139	0.0006006036999701	0.0070859148922148	0.0847602192668239	0.932576563417294	0.982215673378277
ENSG00000137267	Cells - Cultured fibroblasts	139	-0.0703951542070086	0.0550873385761401	-1.2778826501068	0.20347032670276	0.460974267135713	139	-0.0078278837259456	0.0053316104638953	-1.4682024838376	0.144356397091024	0.552396368921618
ENSG00000137285	Cells - Cultured fibroblasts	139	-0.0632625338588169	0.0623150858216641	-1.01520415200685	0.311813394534372	0.573765634986316	139	0.0677465143372813	0.0435780313606594	1.554602450409	0.122362908799984	0.516435446845761
ENSG00000180822	Cells - Cultured fibroblasts	139	-0.027340150188884	0.0292009824859554	-0.936275010679301	0.3507932220602	0.60834181815971	139	0.0031609077991336	0.0061935460502075	0.510355097630648	0.610629367284899	0.871174823030554
ENSG00000137266	Cells - Cultured fibroblasts	139	-0.0015812197362855	0.0656514406714708	-0.0240850729262472	0.980820095924642	0.99184476937481	139	0.0054333374600325	0.0084174111671879	0.645487947792347	0.519697669807389	0.828958758867896
ENSG00000168994	Cells - Cultured fibroblasts	139	-0.109362757329512	0.0810925693336685	-1.34861625705213	0.17970445879905	0.432109400246645	139	-0.0009424154873172	0.0045993076378602	-0.204903772811268	0.837953407823273	0.951276749983829
ENSG00000145945	Cells - Cultured fibroblasts	139	-0.236960386757388	0.0805201982604887	-2.94286889347694	0.0038253650961237	0.0632682917274849	139	-0.0066028932157726	0.0097740688922789	-0.675552146045195	0.500471134792688	0.818391510343558
ENSG00000112739	Cells - Cultured fibroblasts	139	0.0133841181325062	0.0239632435419661	0.558526983589135	0.577404114911084	0.782155595474558	139	0.0060853467400363	0.0045078065517244	1.34995738397612	0.179270343911559	0.589814366867597
ENSG00000145975	Cells - Cultured fibroblasts	139	3.19240242804461e-05	0.0084878131534916	0.0037611601131103	0.997004553610707	0.998873585422693	139	-0.0233666519460191	0.0076609264799392	-3.05010784364091	0.0027502091960721	0.167270342674615
ENSG00000185689	Cells - Cultured fibroblasts	139	0.099280846826275	0.0402927443536525	2.46398820479636	0.0149892790529367	0.117669927875161	139	0.0162860122756363	0.0189092429135593	0.861272571836179	0.390602643267436	0.754876341452454
ENSG00000198721	Cells - Cultured fibroblasts	139	0.0852002186778905	0.0434632076135636	1.96028372860594	0.0520092440817243	0.225288590251807	139	-0.0006869305266614	0.0036400823935818	-0.188712906024488	0.850598920312502	0.955766625718727
ENSG00000153046	Cells - Cultured fibroblasts	139	-0.0623874067495818	0.024887007057135	-2.50682641775101	0.0133610721544516	0.111288383215985	139	-0.0071825098169889	0.0089504033266738	-0.802478900094227	0.423674931957036	0.778274334250795
ENSG00000124787	Cells - Cultured fibroblasts	139	-0.159807632893474	0.0548046181857326	-2.91595194317177	0.0041497134239731	0.0645325543506889	139	0.0057743422364681	0.006300573772877	0.916478791396071	0.36103677305655	0.739007486032156
ENSG00000214113	Cells - Cultured fibroblasts	139	-0.0110225447667081	0.0260795611814425	-0.422650699144104	0.673218433882052	0.837613225361317	139	-0.006567617495169	0.0041250428394401	-1.59213316098805	0.113674554253473	0.504308304561519
ENSG00000145982	Cells - Cultured fibroblasts	139	-0.0589790075981741	0.0246924099301776	-2.38854805039071	0.0182901716523109	0.129744193058408	139	-0.0020032911724492	0.0089695856055783	-0.223342667157706	0.823603669771008	0.945976670104548
ENSG00000124785	Cells - Cultured fibroblasts	139	0.119545547230978	0.0605800177050899	1.97334949311072	0.0504854722470177	0.221252966387844	139	-0.039779932010874	0.0119042432631886	-3.34165987130701	0.0010753331952235	0.131670982436998
ENSG00000124491	Cells - Cultured fibroblasts	139	0.0017761962875552	0.0156549631700107	0.113458988581832	0.909834193381632	0.961125800120406	139	0.0038400464170543	0.0181447467549444	0.211634059649137	0.832709095842286	0.949774907029187
ENSG00000112799	Cells - Cultured fibroblasts	139	-0.0017664578690447	0.0054748664805666	-0.3226485751415	0.747457498348796	0.878746582717635	139	0.014248771661488	0.013364105798803	1.06619716096263	0.288222092034139	0.689667782280915
ENSG00000124782	Cells - Cultured fibroblasts	139	-0.0429681965455972	0.020039691035007	-2.14415464143318	0.0338009437024426	0.178829700593152	139	0.0048440057456295	0.0077322312555085	0.626469331498409	0.5320564063291	0.835315554893132
ENSG00000124783	Cells - Cultured fibroblasts	139	0.0531220895018899	0.0285465307460526	1.86089476071398	0.0649209000218476	0.252631489541886	139	0.0012391782880626	0.0023616223219816	0.524714843914109	0.600634996745877	0.865488554555071
ENSG00000164304	Cells - Cultured fibroblasts	139	-0.0003580755137346	0.006102125041961	-0.0586804615232156	0.953292861025419	0.98009474459298	139	-0.0027744548619479	0.0131780425798835	-0.210536188901316	0.833564061516029	0.949774907029187
ENSG00000124784	Cells - Cultured fibroblasts	139	-0.0698543153727619	0.0354143990676028	-1.97248343080498	0.0505852916188881	0.221506500966116	139	-0.0075540605751512	0.0101212643527713	-0.746355426739037	0.456739897320971	0.794856257498037
ENSG00000096696	Cells - Cultured fibroblasts	139	0.102005852909468	0.100452433515437	1.01546422858728	0.311689917111442	0.573671759565567	139	0.0003439404423309	0.0060129532187645	0.057199919875911	0.954469826938474	0.987491297952356
ENSG00000168566	Cells - Cultured fibroblasts	139	0.0649513560911413	0.0244467697069301	2.6568481999783	0.0088325791466761	0.0906418015746287	139	0.0048399079221617	0.0090878352497915	0.532569945331343	0.595199670230414	0.862855490555071
ENSG00000239264	Cells - Cultured fibroblasts	139	0.0181596234585318	0.0344822864181175	0.526636291988759	0.599305106985951	0.795199604185551	139	-0.0074536147533217	0.0037694804857016	-1.97735862583578	0.0500214281558277	0.388274367393708
ENSG00000188428	Cells - Cultured fibroblasts	139	0.0068123629393696	0.0223096659747849	0.305354770755835	0.76056338874022	0.886409590557386	139	-0.0071309371109852	0.0131501413906342	-0.542270755815902	0.588518711938109	0.860413109631508
ENSG00000124802	Cells - Cultured fibroblasts	139	-0.0988783742276781	0.0476724724950172	-2.07411885838338	0.0399565057321735	0.195934131856065	139	-0.0032400385218283	0.007281569589982	-0.444964300868042	0.657052351897178	0.893475812628212
ENSG00000181355	Cells - Cultured fibroblasts	139	0.0006993271024816	0.0009551222326297	0.732185974308463	0.465316508390332	0.703036411627149	139	-0.0002806005228509	0.0025446614618909	-0.110270276440775	0.912357451530306	0.977166967188671
ENSG00000137203	Cells - Cultured fibroblasts	139	0.0392581355113859	0.0375104315816965	1.04659247723885	0.297146352373688	0.561236703947708	139	-0.0018865412320695	0.013939723787686	-0.135335625067122	0.892546456680419	0.97343455356353
ENSG00000111846	Cells - Cultured fibroblasts	139	0.0038395176308649	0.002787701771058	1.3773057328897	0.170683060585527	0.419991571059689	139	0.0107497815888725	0.0118773997289957	0.905061868266466	0.367031842254641	0.742170811204019
ENSG00000137434	Cells - Cultured fibroblasts	139	-0.270862063710823	0.0744588357569367	-3.63774239762524	0.0003895704173233	0.0360208475970157	139	-0.0629343162090098	0.023385747281581	-2.69113984048643	0.0080138628089555	0.217578525673556
ENSG00000111843	Cells - Cultured fibroblasts	139	0.0141618768082197	0.0292489865372021	0.484183504621845	0.629035382863064	0.813139542187424	139	-0.0130954858171663	0.0068688121876414	-1.90651388616042	0.0586912773997733	0.409992982271166
ENSG00000137210	Cells - Cultured fibroblasts	139	0.0143949156298553	0.0312274522542106	0.460969902785277	0.645557420187799	0.82251761336862	139	-0.0116031601355387	0.005057325597457	-2.29432729056894	0.0233023599350215	0.304616638013627
ENSG00000111837	Cells - Cultured fibroblasts	139	0.0072009564862447	0.0098606383620727	0.730272850684997	0.466481038531566	0.70364556686449	139	-0.0294787026012777	0.0163194400484294	-1.80635502895915	0.0730722489767811	0.438525228402885
ENSG00000153157	Cells - Cultured fibroblasts	139	-0.0641198772879765	0.0246808072486793	-2.59796515737579	0.0104121272547707	0.0981342993762142	139	-0.0308998576089901	0.0218802646905078	-1.41222503685685	0.160165955920716	0.570217854329979
ENSG00000224531	Cells - Cultured fibroblasts	139	-0.0803569200826141	0.0295649560485519	-2.71797867551878	0.0074248152441349	0.0841356806854714	139	-0.0002257017883577	0.0270544461037353	-0.0083425026515926	0.993355938126952	0.996837018841097
ENSG00000244476	Cells - Cultured fibroblasts	139	-0.0064260639604971	0.0068165960704118	-0.942708632596	0.347503600813695	0.606105256749597	139	-0.0133669514906513	0.0091102020839743	-1.46725082138024	0.144614679844589	0.552396368921618
ENSG00000111859	Cells - Cultured fibroblasts	139	-0.0599717567415323	0.132415588431058	-0.452905563854791	0.651339329323704	0.825526850277078	139	-0.01925274975196	0.008776169010023	-2.19375330283316	0.0299504026960596	0.331660227590997
ENSG00000111863	Cells - Cultured fibroblasts	139	-0.0773797403115438	0.0612429495740219	-1.26348813781443	0.208578041777594	0.46568312373187	139	-0.0105152354394313	0.0124417489080999	-0.845157342195321	0.399506182482096	0.760716858693719
ENSG00000095951	Cells - Cultured fibroblasts	139	-0.179686819072197	0.0605468974658071	-2.96772958802178	0.0035466513071565	0.0618345182549405	139	0.0083098947954868	0.0081503350055355	1.01957708362208	0.309737890974925	0.706157724399344
ENSG00000112137	Cells - Cultured fibroblasts	139	-0.0897240149388184	0.0414113404640248	-2.16665323878526	0.0320058861720314	0.173377078907952	139	-0.000259699916163	0.0110536731991176	-0.0234944449220494	0.981290278109351	0.994586373728835
ENSG00000145979	Cells - Cultured fibroblasts	139	-0.0697657897134133	0.0357888167215136	-1.94937402530761	0.0533111988236451	0.228266501399026	139	-6.24148812557041e-05	0.0062505063642733	-0.0099855719870081	0.992047419646007	0.996644184018498
ENSG00000145990	Cells - Cultured fibroblasts	139	-0.073614389248617	0.0414995586501255	-1.77385956967025	0.0783269847381498	0.280431975987144	139	0.0151657724612872	0.0152901083677664	0.991868212867522	0.323021811967821	0.71426867743233
ENSG00000124523	Cells - Cultured fibroblasts	139	-0.0078518416244337	0.0212328936017452	-0.369796117839933	0.712110315100589	0.860291143767714	139	0.0077678465439872	0.0092513701523445	0.839642822206034	0.402581041179423	0.762122016321136
ENSG00000225921	Cells - Cultured fibroblasts	139	-0.0344314686228364	0.0312191765178988	-1.10289483782815	0.272022991787994	0.537259829359	139	-0.0113128429202116	0.0098723324299229	-1.14591389628681	0.253841443849503	0.661268725249554
ENSG00000010017	Cells - Cultured fibroblasts	139	-0.0517187884582172	0.0266985719573352	-1.93713688285893	0.0548042147337422	0.231838080709076	139	-0.0382888129337139	0.0160202019951899	-2.39003309354091	0.018216601000595	0.279180991464566
ENSG00000050393	Cells - Cultured fibroblasts	139	-0.0617641131332268	0.0259212001426436	-2.38276440879823	0.0185679890135288	0.130555864651939	139	0.0426706528509444	0.0217178622599291	1.9647722386413	0.0514772811581171	0.392587972231862
ENSG00000180537	Cells - Cultured fibroblasts	139	-0.163882134008221	0.0666656313110452	-2.45827018788119	0.0152194778154537	0.118414345224234	139	0.008440537214949	0.0214846131057206	0.392864287265271	0.695034316739956	0.904965149605956
ENSG00000112149	Cells - Cultured fibroblasts	139	-0.115712500329427	0.0612167911804779	-1.89020852119292	0.06086054134495	0.244070807508537	139	-0.0075052472445783	0.0452512203271296	-0.165857344626763	0.868515321507365	0.962220383569405
ENSG00000008083	Cells - Cultured fibroblasts	139	0.0045893642440444	0.0577898340078147	0.0794147331072773	0.936819626650966	0.97352510129234	139	-0.0163815324047922	0.0182265074965972	-0.898775171702564	0.370359638021135	0.744145207127914
ENSG00000047579	Cells - Cultured fibroblasts	139	-0.0417625124058306	0.0230688240587169	-1.81034422472219	0.0724527770110797	0.268732085076935	139	0.0100727388792362	0.0084872303080342	1.18681106953125	0.237369434906008	0.647941711073468
ENSG00000007944	Cells - Cultured fibroblasts	139	-0.137571460277164	0.0791808408377164	-1.7374336875144	0.0845772253064757	0.292515248591562	139	0.0093587227060464	0.007815265965202	1.19749254186827	0.233195904305648	0.644033168473861
ENSG00000137198	Cells - Cultured fibroblasts	139	-0.0636322881875878	0.0608119367677003	-1.04637825351067	0.297244847184085	0.561308874217388	139	0.0117603971111856	0.0192070903705455	0.612294568531858	0.541364417831138	0.841143301538
ENSG00000124788	Cells - Cultured fibroblasts	139	-0.060428790795451	0.0392739917371919	-1.53864652210093	0.126216862812112	0.361526375862334	139	0.0073819511783012	0.0106813174355354	0.691108678573905	0.49067425191835	0.813547847919028
ENSG00000230873	Cells - Cultured fibroblasts	139	-0.0085606406811152	0.0035740468657888	-2.39522339873565	0.0179741003441526	0.128375699872372	139	-0.0098515310008682	0.0059405037473578	-1.65836626317253	0.0995463496473802	0.480704042999063
ENSG00000112183	Cells - Cultured fibroblasts	139	-0.0627113823926327	0.0459698852647465	-1.36418400941115	0.174765694743501	0.425205902054179	139	-0.0125293043652419	0.0174506288341715	-0.717985837891826	0.47399656443557	0.805131041795037
ENSG00000112186	Cells - Cultured fibroblasts	139	-0.0648358688572826	0.0689140835814607	-0.940821752068176	0.348466332708383	0.607173001432003	139	0.0096513364287219	0.0118238691057174	0.81625873412748	0.415778416200411	0.771622729235298
ENSG00000124789	Cells - Cultured fibroblasts	139	-0.017502689821854	0.0327639803178605	-0.534205235507139	0.594072771076484	0.792186198657396	139	-0.0027717006187527	0.0116023267173532	-0.238891791816825	0.811548806529284	0.94212445597081
ENSG00000137177	Cells - Cultured fibroblasts	139	-0.0200342101869642	0.0266349816417446	-0.752176609559393	0.453246283333944	0.696034918110865	139	0.0011859387491468	0.0042384495073	0.279804854842371	0.780051990739769	0.930873491386813
ENSG00000165097	Cells - Cultured fibroblasts	139	-0.0794301731323458	0.0275545143116812	-2.88265553273326	0.0045857825300409	0.0671083924035752	139	-0.0099230836246958	0.0069536352628365	-1.42703539222562	0.155859689822472	0.566854184623929
ENSG00000124795	Cells - Cultured fibroblasts	139	0.0342999476481051	0.0478867222201563	0.716272612905373	0.475052664395049	0.708788856920839	139	0.0139300371716018	0.0074952018380036	1.85852729154951	0.0652540504598788	0.420513439602343
ENSG00000137393	Cells - Cultured fibroblasts	139	-0.0001472177117362	0.0771829538970892	-0.0019073863373058	0.998480925186565	0.99922065402229	139	0.0252090871477922	0.0483302486653245	0.521600609224238	0.602796148049102	0.866594405507362
ENSG00000112242	Cells - Cultured fibroblasts	139	0.0413893855021582	0.0335353641387105	1.23420116540144	0.219258968799483	0.477807116979221	139	0.0114858547443846	0.0124312724292256	0.923948438084396	0.357148234660963	0.736552110833707
ENSG00000145996	Cells - Cultured fibroblasts	139	-0.0240460403186329	0.020736284978165	-1.15961177925327	0.248241194517295	0.512003526636297	139	-0.04464537125405	0.0176373207944025	-2.53130119786782	0.0125011379654785	0.24481260761557
ENSG00000172179	Cells - Cultured fibroblasts	139	-0.16501861919795	0.125282368002262	-1.31717353231198	0.189998092985876	0.445011618401346	139	-0.0654713253074617	0.0300282848687009	-2.18032183968335	0.030952630745039	0.331991573722584
ENSG00000152954	Cells - Cultured fibroblasts	139	0.014708563411454	0.0071158866814376	2.06700360333482	0.0406326153952187	0.196931996378296	139	0.018977534493027	0.0106655584404782	1.77932872422347	0.0774176596514424	0.447077824316085
ENSG00000146038	Cells - Cultured fibroblasts	139	-0.0136767933408239	0.0219138377420738	-0.6241167568091	0.533597689606954	0.751020961532134	139	-0.0272656302452792	0.0151042671886534	-1.8051607472729	0.0732599174863674	0.439125500667693
ENSG00000124532	Cells - Cultured fibroblasts	139	0.0075008773748065	0.0212326274158379	0.353271275754192	0.724432734517543	0.866967506007224	139	-0.0021849436720442	0.005091772680703	-0.429112572194123	0.668519732326245	0.896492156318554
ENSG00000112293	Cells - Cultured fibroblasts	139	0.0111044457496354	0.0066198891502487	1.6774368116448	0.0957567190858316	0.312943630547999	139	0.0168101104053655	0.0192392283197053	0.873741406153389	0.383798048924437	0.750634113722353
ENSG00000112294	Cells - Cultured fibroblasts	139	0.0835040169105153	0.0268536224112296	3.109599726687	0.0022830211074229	0.0528799555891008	139	-0.0270655778313894	0.0252928812917136	-1.07008677735172	0.286474178364794	0.688371885210513
ENSG00000137261	Cells - Cultured fibroblasts	139	0.0007842953176159	0.0043896567458477	0.178668939970722	0.858463867248098	0.935502114274091	139	0.0119745197128887	0.0084509635526718	1.41694135091885	0.158784878824621	0.570217854329979
ENSG00000111802	Cells - Cultured fibroblasts	139	-0.0506100606655309	0.0195004202477295	-2.59533179401216	0.010488366407402	0.0986180485123534	139	0.0103848135889946	0.0043479215381883	2.38845468985206	0.0182917886470809	0.27957147663318
ENSG00000112304	Cells - Cultured fibroblasts	139	0.0340466297399351	0.0260841213976268	1.30526266232731	0.194010067378252	0.448657135514422	139	-0.0044084642256394	0.0049703163087122	-0.886958485501615	0.376665758560307	0.747724912815076
ENSG00000112308	Cells - Cultured fibroblasts	139	-0.017523022452771	0.0346053594259358	-0.50636730100361	0.613419719149948	0.803060397006737	139	0.0112401942778923	0.0136561572039239	0.823086180837355	0.411898727108902	0.76760645645037
ENSG00000112312	Cells - Cultured fibroblasts	139	0.0960379150181026	0.097061251426882	0.989456797705207	0.324198956966616	0.585132370296295	139	-0.003401329068499	0.006029262150614	-0.56413686841475	0.573589380516289	0.854480647774365
ENSG00000111913	Cells - Cultured fibroblasts	139	0.0428722150814773	0.0759795704128989	0.564259772047868	0.57350787554829	0.780169384503216	139	0.0157287985095724	0.0136360018088285	1.15347583038519	0.250736620350469	0.659649445252125
ENSG00000079691	Cells - Cultured fibroblasts	139	0.0548131030505361	0.0446009146052709	1.22896813968156	0.221208538784356	0.479810411385135	139	0.0016012732240847	0.0083786471620769	0.191113576345881	0.848721392154827	0.955113332801289
ENSG00000079689	Cells - Cultured fibroblasts	139	0.0004904332663553	0.0044284503428796	0.110746023638687	0.911981212761128	0.961789697806028	139	-0.0059586379594337	0.0074689146862338	-0.797791675196966	0.426381031381988	0.77919496683536
ENSG00000146039	Cells - Cultured fibroblasts	139	-0.0033380807215687	0.0011554323032157	-2.88903184745509	0.0044991576461422	0.066703803529042	139	-0.0102652623322106	0.0083612040529377	-1.22772536912358	0.221669057339632	0.632320553155754
ENSG00000124568	Cells - Cultured fibroblasts	139	-0.0027898008006367	0.0020544737562107	-1.3579150340583	0.176742023229185	0.428172153581842	139
ENSG00000124564	Cells - Cultured fibroblasts	139	-0.0005739403920243	0.002442091599099	-0.235020009993121	0.814547126091104	0.915568835504942	139	-0.0018049654197616	0.007222399853734	-0.249912142267846	0.803032082400339	0.939284592765286
ENSG00000112337	Cells - Cultured fibroblasts	139	-0.0253485706518512	0.0100703149300282	-2.51715768851137	0.0129928617085194	0.109767972098227	139	-0.0432920472885437	0.0148078244638722	-2.92359268535136	0.004053907381096	0.182570184934407
ENSG00000010704	Cells - Cultured fibroblasts	139	0.109406253909029	0.0310172437987082	3.52727194650304	0.0005732164880113	0.0365924182160224	139	0.0173924446813283	0.0067624084872333	2.5719305058491	0.0111859988546064	0.233221810220676
ENSG00000180596	Cells - Cultured fibroblasts	139	-0.0729945735485671	0.0655584545309936	-1.11342730805312	0.267491366604806	0.533403890136601	139	-0.0336553821761892	0.0368889438650403	-0.912343337866185	0.363201105093973	0.740232409316328
ENSG00000180573	Cells - Cultured fibroblasts	139	-0.280393071525833	0.150457082701907	-1.86360832265611	0.0645357795408349	0.251751547979695	139	-0.0051006103215123	0.0234672142164149	-0.21735048201608	0.828260692526162	0.948140073796206
ENSG00000158373	Cells - Cultured fibroblasts	139	-0.231781461394002	0.104252353679071	-2.22327317527539	0.0278497112057622	0.160981701125271	139	-0.0114317772751042	0.0371172941118028	-0.30799058898717	0.758560306294197	0.922645344801669
ENSG00000274290	Cells - Cultured fibroblasts	139	-0.0627743741290985	0.0233210293020674	-2.69174972150709	0.0080018457566575	0.0861730999290452	139	-0.0475970905101219	0.0389580232620908	-1.22175322371753	0.22391271679622	0.634963247910358
ENSG00000274750	Cells - Cultured fibroblasts	139	-0.215886283193184	0.0765802804192172	-2.81908452164677	0.0055367891341013	0.0732410352124983	139	0.018571135263279	0.0452552848853269	0.410363901372772	0.682184253966741	0.900148706525233
ENSG00000158406	Cells - Cultured fibroblasts	139	-0.232553019089303	0.0884187696447551	-2.63013181503932	0.0095202911535206	0.0936881852857965	139	0.0206122022388287	0.018273112224367	1.12800720456051	0.261301288690418	0.666056379426815
ENSG00000186470	Cells - Cultured fibroblasts	139	0.0824128569531018	0.0506037193905866	1.62859287707679	0.105716367106669	0.33081283730573	139	0.0024692217822471	0.0067634457581992	0.36508340134963	0.715615814760839	0.909851823793688
ENSG00000124508	Cells - Cultured fibroblasts	139	0.0589321398682729	0.031529550997359	1.86910812251051	0.0637610700949591	0.250149796074438	139	0.0037243080115273	0.0060702192144945	0.613537646652761	0.540544859640773	0.840902965843379
ENSG00000026950	Cells - Cultured fibroblasts	139	0.089034260838333	0.0510072979932358	1.74552004009583	0.083155572700771	0.29053074539806	139	0.0018807484038134	0.0070070136404749	0.268409410957841	0.788790569855451	0.935271443648139
ENSG00000111801	Cells - Cultured fibroblasts	139	0.13202561480742	0.062075497349497	2.12685552987342	0.0352397371857001	0.18258704142617	139	0.0170983077772774	0.008793978449052	1.94431995442523	0.0539193935358369	0.398929398820036
ENSG00000112763	Cells - Cultured fibroblasts	139	-0.0505766379574884	0.0292584754198115	-1.72861494769622	0.0861502383652309	0.295139979852698	139	0.0050180489523715	0.0079770024104049	0.629064489917433	0.530361185843411	0.83422463715103
ENSG00000124557	Cells - Cultured fibroblasts	139	-0.0036840990678306	0.0048545033106868	-0.758903400008061	0.44922521989861	0.692872796792772	139
ENSG00000181315	Cells - Cultured fibroblasts	139	0.0134137735460155	0.0265274538686454	0.505656276415963	0.613917534944974	0.803236675617148	139	-0.0120647833676773	0.0125839130693143	-0.958746560090047	0.339386362399298	0.727626334529474
ENSG00000124635	Cells - Cultured fibroblasts	139	-0.112128000023565	0.058536863190146	-1.91551090907175	0.0575289387942955	0.237526262547295	139	-0.0096739830324998	0.0211928812623227	-0.456473233287941	0.648777282308806	0.88840963337088
ENSG00000112812	Cells - Cultured fibroblasts	139	0.0214430886441754	0.0155653961191754	1.3776127815828	0.170588399168782	0.419946628177627	139	0.0288514745828215	0.0188452802976166	1.53096553233387	0.128098784740475	0.526488549385728
ENSG00000158553	Cells - Cultured fibroblasts	139	0.0008939514467773	0.0019329675103758	0.462476188543648	0.644479837447536	0.822229775694488	139
ENSG00000124613	Cells - Cultured fibroblasts	139	0.0357554162505015	0.0420463432551059	0.850381114799076	0.396609700123856	0.649489915375027	139	-0.0108562517167125	0.0230506844419314	-0.470973074316352	0.638413899613061	0.883666425695026
ENSG00000096654	Cells - Cultured fibroblasts	139	-0.0652217160346002	0.0291183287555815	-2.23988528263657	0.026723199847353	0.157474933525488	139	0.0129882190276089	0.0222257951242191	0.58437589994051	0.559934761677257	0.848772865360849
ENSG00000233822	Cells - Cultured fibroblasts	139	-0.0175310538447415	0.0227141510226838	-0.771811978675049	0.441566464935011	0.686813694084574	139	-0.0028792362481548	0.0165949767377241	-0.173500469067225	0.862515820239439	0.959379681445435
ENSG00000197153	Cells - Cultured fibroblasts	139	-0.0243105380906304	0.0403192313977671	-0.602951426598293	0.547546380932295	0.761448216729489	139	-0.0222353674601212	0.0255452023323981	-0.870432231101211	0.385596769265455	0.751100113296691
ENSG00000198315	Cells - Cultured fibroblasts	139	0.020963449534154	0.0342681046467477	0.611748147446594	0.541726950926409	0.758427982993425	139	-0.0024417207895136	0.0093568736875006	-0.26095476663059	0.794521801401325	0.936089582957444
ENSG00000137185	Cells - Cultured fibroblasts	139	-0.0453979588195398	0.023045660496801	-1.96991354731801	0.0508824721589976	0.222377329330822	139	-0.0026633375369437	0.0076951300213537	-0.346106892223148	0.729796796488938	0.914403891145262
ENSG00000197062	Cells - Cultured fibroblasts	139	-0.0091288401793302	0.0290996470206335	-0.313709653345874	0.754222804589921	0.882328179475506	139	0.0175063924317069	0.0095249030772568	1.8379601650234	0.0682485958955674	0.428097656533728
ENSG00000235109	Cells - Cultured fibroblasts	139	0.0201122325564815	0.0267766095017787	0.751111994038884	0.453884554436569	0.696106149889475	139	0.0204463373643875	0.0151783806096969	1.34706974941221	0.180196187373848	0.590667668442549
ENSG00000189298	Cells - Cultured fibroblasts	139	0.0788537645809509	0.0239140332933574	3.29738457806923	0.0012456858564337	0.0432171326623677	139	0.0333820056875079	0.0202534717447834	1.64821153173929	0.101615705298339	0.482128401655735
ENSG00000158691	Cells - Cultured fibroblasts	139	-0.057804299561516	0.0232001626372926	-2.49154716995819	0.0139227304833801	0.113284950911532	139	0.0008054224258625	0.0124604825028854	0.0646381410732761	0.948556951867282	0.986314665558354
ENSG00000187987	Cells - Cultured fibroblasts	139	0.0836477945560214	0.0465879498883706	1.79548133705067	0.0748002179892133	0.273467248127731	139	0.0568219514816008	0.02419403950847	2.34859298554539	0.0202838950782066	0.289603645909635
ENSG00000198704	Cells - Cultured fibroblasts	139	0.0001074614120243	0.0010434160930347	0.102989989076931	0.918122809141867	0.965309200528043	139
ENSG00000224586	Cells - Cultured fibroblasts	139	-0.0008257610894793	0.0010032256556232	-0.823106032875869	0.41189041269591	0.662657264237659	139
ENSG00000232040	Cells - Cultured fibroblasts	139	-0.11932852885998	0.0380248275870786	-3.13817409393144	0.0020854340234469	0.0515949411363428	139	0.0238866053518975	0.0234941397104533	1.01670483134437	0.311097684870861	0.706420203855723
ENSG00000204713	Cells - Cultured fibroblasts	139	-0.0608089894179156	0.0223565060738968	-2.71996837148518	0.007382621086308	0.0841041296099116	139	0.0105073653651058	0.007589337802274	1.38449040467765	0.168473856566417	0.579313295887736
ENSG00000197935	Cells - Cultured fibroblasts	139	-0.0207766217544025	0.0362403073583737	-0.573301477521875	0.567388494737995	0.776186664865512	139	0.0176450626438764	0.0128315162394448	1.37513465397288	0.171348923838672	0.582123574412596
ENSG00000204688	Cells - Cultured fibroblasts	139	0.0006916543680936	0.0009934579108889	0.696209029605187	0.48748750672247	0.718168699427205	139	0.0033368361713796	0.0032606116505914	1.02337736871376	0.307944852963474	0.704079396418597
ENSG00000204681	Cells - Cultured fibroblasts	139	0.0856346764134977	0.0386784046042461	2.21401780372546	0.0284951266266691	0.162474553477378	139	0.0053877383850406	0.0036695662504108	1.46822213236713	0.14435106821678	0.552396368921618
ENSG00000204655	Cells - Cultured fibroblasts	139	0.0266328825725482	0.0196725721942434	1.3538078452365	0.17804593708345	0.429687451269525	139	-0.002615849048267	0.0135798113473571	-0.192627789985917	0.847537593823529	0.954887493793826
ENSG00000204644	Cells - Cultured fibroblasts	139	-0.0945655685945384	0.0625310177644727	-1.51229856758011	0.132781025029471	0.369629878747651	139	-0.0127923720309768	0.0362349713434645	-0.353039385893816	0.724605062288481	0.912105863531552
ENSG00000204642	Cells - Cultured fibroblasts	139	-0.0015495477801935	0.0708362570052808	-0.0218750657601519	0.982579715715739	0.992316698681282	139	0.0031483145298502	0.0096815498759552	0.32518703825193	0.745538831709148	0.918951521285561
ENSG00000204632	Cells - Cultured fibroblasts	139	0.0056289459242212	0.0557293320696435	0.10100508502752	0.91969535953962	0.965707128911691	139	-0.0133182018777326	0.0204860402953139	-0.650111084706745	0.516716229829998	0.826887623379363
ENSG00000206503	Cells - Cultured fibroblasts	139	-0.114268960382205	0.0598182826664014	-1.91026815362567	0.0582063771189491	0.23873091285204	139	0.0042764631930195	0.0068932570494706	0.620383537466937	0.536042649335222	0.837332162305544
ENSG00000066379	Cells - Cultured fibroblasts	139	0.0177593204161943	0.0310833472682863	0.571345172799769	0.568709828073452	0.776556693490431	139	-0.0092111056939214	0.0061613182215603	-1.4949894426308	0.137232060378107	0.540558261188301
ENSG00000204619	Cells - Cultured fibroblasts	139	0.0319984393563446	0.0184723195907201	1.73223721034036	0.0855012612697515	0.293909523845602	139	-0.0059671566470633	0.0078694768579199	-0.758265988298574	0.449602692472536	0.791511432972472
ENSG00000204618	Cells - Cultured fibroblasts	139	-0.0699322928750411	0.0588974436982958	-1.18735701388453	0.237159048241349	0.497967957811102	139	0.0197008424365935	0.0377607848817451	0.521727567323886	0.602707975162558	0.866565380274417
ENSG00000204616	Cells - Cultured fibroblasts	139	0.0027839496910591	0.0049600188739959	0.561278043850733	0.575532808256916	0.781269730014398	139	-0.0149420819125275	0.0100316006095605	-1.48950127642513	0.138668927608964	0.542696831954937
ENSG00000204614	Cells - Cultured fibroblasts	139	-0.0028789456499105	0.0019005895476654	-1.51476453895411	0.132155551040002	0.368870833699357	139
ENSG00000204613	Cells - Cultured fibroblasts	139	0.0008600589312332	0.0023962467424936	0.35891918640157	0.720212824382344	0.864410961757864	139
ENSG00000204610	Cells - Cultured fibroblasts	139	0.0004187110069645	0.0029252568713744	0.143136492067398	0.886394499465136	0.949608128689259	139
ENSG00000234127	Cells - Cultured fibroblasts	139	-0.0982436577458497	0.0283732965459484	-3.46253941930052	0.0007159522417552	0.0384922404354443	139	0.0029415410844103	0.0086996479295537	0.338121853692211	0.735792322060493	0.915971037931673
ENSG00000204599	Cells - Cultured fibroblasts	139	-0.0394784782478099	0.0237727279396812	-1.66066251832684	0.0990878536221795	0.3187516946721	139	0.0049557458575864	0.0114973191118599	0.431034905561106	0.667124845010556	0.895832109747548
ENSG00000241370	Cells - Cultured fibroblasts	139	-0.0631372673066718	0.0234508811156309	-2.69231961883891	0.007988888376259	0.0861730999290452	139	0.0059135805842118	0.0088703188073822	0.666670580012329	0.506111071407484	0.821419356922553
ENSG00000204592	Cells - Cultured fibroblasts	139	-0.0217059233129039	0.0606922027446133	-0.357639405579663	0.721168279931191	0.865205223854409	139	0.0015927440479831	0.0042863475602437	0.371585370900865	0.710779388379605	0.908536814452032
ENSG00000204590	Cells - Cultured fibroblasts	139	0.0038636437732862	0.0234455396682049	0.164792272985118	0.869352468698293	0.941218939444018	139	0.0118576136226939	0.0037297356265522	3.17921022023079	0.0018285288216408	0.145665398556962
ENSG00000204576	Cells - Cultured fibroblasts	139	0.0071599502101537	0.0204052399904592	0.350887821633142	0.726216115347955	0.867779926858599	139	0.0090764626432936	0.0060930701580172	1.48963698232669	0.13863325745589	0.542696831954937
ENSG00000204574	Cells - Cultured fibroblasts	139	-0.0279932042405458	0.0301045840858853	-0.929865171386657	0.354090465906162	0.611681042674904	139	0.0019128936029319	0.0050069053849164	0.382051078635257	0.703019315814531	0.906969705477222
ENSG00000204569	Cells - Cultured fibroblasts	139	-0.0307139399179776	0.0398205064452835	-0.771309625611642	0.441863093928538	0.687005128560926	139	0.0052117277053055	0.0107822260962991	0.483362865771703	0.629614753909162	0.878563866750712
ENSG00000204568	Cells - Cultured fibroblasts	139	-0.0612825419792421	0.0322234111090712	-1.90180182265032	0.0593144896602465	0.240537679882775	139	-0.0216100491801255	0.0132675692886928	-1.6287873618676	0.10567040557375	0.48860961315194
ENSG00000137343	Cells - Cultured fibroblasts	139	0.0451284503872194	0.0243618911261548	1.85241983693005	0.0661360598258279	0.255568511066705	139	-0.0032203525086193	0.0058150872842993	-0.55379263477511	0.58062939284544	0.85774415367866
ENSG00000204564	Cells - Cultured fibroblasts	139	-0.0141411328268109	0.0291347230700912	-0.485370421843061	0.628195539274431	0.812518229772206	139	0.0054512084490393	0.0090882503713719	0.599808348833635	0.549631190547921	0.844427922852491
ENSG00000204560	Cells - Cultured fibroblasts	139	0.0118891286675835	0.021200536260091	0.560793770578539	0.575862007010107	0.781269730014398	139	0.0225337910172389	0.0089326006644535	2.52264618823833	0.0127985714689957	0.245732724229061
ENSG00000146112	Cells - Cultured fibroblasts	139	-0.186533684342885	0.0607078443085767	-3.07264549527962	0.0025642801556324	0.0549541701354633	139	0.0001119197298415	0.0045497135305439	0.0245992916015851	0.980410611931952	0.994506260348443
ENSG00000137404	Cells - Cultured fibroblasts	139	0.0742990780810629	0.0687179225772681	1.08121833860037	0.281515841768566	0.546331883633224	139	0.0099453149657846	0.0059804738729678	1.66296436988682	0.0986205825443655	0.479886047218927
ENSG00000137337	Cells - Cultured fibroblasts	139	0.055470897531517	0.0574730879198899	0.965162992613801	0.336178365364768	0.595803370351206	139	0.005352004700532	0.0080307098556311	0.666442294236192	0.506256480890245	0.821419356922553
ENSG00000196230	Cells - Cultured fibroblasts	139	0.0255345120831758	0.0808292557710633	0.315906806756931	0.752558126244751	0.881230984392796	139	-0.0127417967109405	0.0042333337218412	-3.00987296257823	0.0031154241041339	0.168904097588444
ENSG00000137312	Cells - Cultured fibroblasts	139	-0.0079402501256091	0.0190569103715252	-0.416659887191023	0.677584872985814	0.840953039571827	139	0.0030263942565936	0.0044044978048929	0.687114488564767	0.493179648040649	0.814914264378108
ENSG00000137331	Cells - Cultured fibroblasts	139	-0.123014688901697	0.0909282412565246	-1.35287658929474	0.178342588278072	0.430141133708301	139	0.0180241291470455	0.0110441469155522	1.63200736868723	0.104989410706716	0.488031940672536
ENSG00000204580	Cells - Cultured fibroblasts	139	0.0195988548322002	0.0613671382523639	0.319370519635486	0.749936200262205	0.879722195809526	139	-0.0026694886089819	0.006470228129402	-0.412580291698106	0.680563278571541	0.899389178845367
ENSG00000213780	Cells - Cultured fibroblasts	139	-0.0042085246767983	0.023543804546112	-0.178752956794035	0.85839802242724	0.93549964120813	139	0.0219006849998043	0.0096590158745564	2.26738264893989	0.0249426137740261	0.310544749178338
ENSG00000137411	Cells - Cultured fibroblasts	139	-0.112977549376073	0.0529760534356628	-2.13261543752554	0.0347549151386309	0.181680200166749	139	0.0179738617180552	0.0052239527351153	3.4406631586146	0.0007708849040384	0.120615672047339
ENSG00000196260	Cells - Cultured fibroblasts	139	0.0051158930483602	0.0102675130848978	0.498260192712598	0.619106458048584	0.806396032796754	139	-0.0014577823303426	0.0056048144212026	-0.260094665191406	0.79518378770999	0.936089582957444
ENSG00000168631	Cells - Cultured fibroblasts	139	-0.0095279577331574	0.0038170160632294	-2.49617962705037	0.0137502571509726	0.112692324911232	139	-0.0158435308645113	0.0204903754320634	-0.773218183192451	0.440734010797397	0.787267674268811
ENSG00000204544	Cells - Cultured fibroblasts	139	-0.0570952207475215	0.0184718643977255	-3.09092896732999	0.0024213455133607	0.0543053609894541	139	-0.074023606130215	0.039577485429264	-1.87034636807626	0.0635833337432826	0.416668504413558
ENSG00000204540	Cells - Cultured fibroblasts	139	-0.037627087372169	0.0593522431354876	-0.633962347240608	0.527171528831919	0.746021448523067	139	0.0038713904421594	0.0152389883371514	0.254045108278042	0.799844081049522	0.937899530100332
ENSG00000204536	Cells - Cultured fibroblasts	139	0.109272298027911	0.0501133412794404	2.18050314024344	0.0309424443990208	0.170178070376553	139	-0.0049790496976842	0.0080396914730354	-0.619308553615973	0.536748348832654	0.837954223688292
ENSG00000137310	Cells - Cultured fibroblasts	139	0.0933236872346494	0.14667340754087	0.636268624281092	0.525672026833643	0.745321101682769	139	0.0086357865262436	0.0075710675210309	1.14062997090637	0.25602694606596	0.66241407440216
ENSG00000204531	Cells - Cultured fibroblasts	139	0.0007047463548049	0.022761152307811	0.0309626834913422	0.975344747424899	0.989462471507922	139	-0.0256362582185591	0.0188134162878532	-1.36265831927139	0.175240548714676	0.585047472028738
ENSG00000204525	Cells - Cultured fibroblasts	139	-0.128003323496863	0.0663222585284701	-1.9300205743433	0.0556885555789204	0.233710680507636	139	0.0205601678933725	0.0129425362033971	1.58857333448879	0.114476971168759	0.505901774415402
ENSG00000234745	Cells - Cultured fibroblasts	139	-0.056684862285778	0.0983127405040073	-0.576576972579333	0.565179483847065	0.77460849538946	139	-0.0044128918297592	0.0107485891016617	-0.410555449466112	0.682044105005593	0.900064870543103
ENSG00000204520	Cells - Cultured fibroblasts	139	0.0768592488599903	0.0449526509480823	1.70978234295366	0.0895894767697961	0.30214265711884	139	0.010409095935715	0.0105989321828135	0.982089115787881	0.327798390904158	0.717184131182552
ENSG00000204516	Cells - Cultured fibroblasts	139	-0.0523064172991536	0.0480482109852316	-1.08862361837428	0.278247586310594	0.543240902556781	139	0.0070807649320814	0.0140236585102799	0.504915669965219	0.614434588461586	0.87298949158224
ENSG00000198563	Cells - Cultured fibroblasts	139	-0.0514476408074634	0.0306909411851231	-1.67631355770874	0.0959769128475578	0.313469149758298	139	0.0076899168874504	0.0034080921466823	2.2563700030635	0.0256415805729553	0.314856204171313
ENSG00000213760	Cells - Cultured fibroblasts	139	-0.0242897428177508	0.0663812300441717	-0.365912816041339	0.714999373953246	0.861314576037562	139	0.0052748388272532	0.0133942272110497	0.39381434584757	0.69433436347987	0.904464220627756
ENSG00000204498	Cells - Cultured fibroblasts	139	-0.0409063452335844	0.0452733308812509	-0.903541763712487	0.367838014661426	0.624841069272917	139	-0.0126675018278835	0.009745995380642	-1.29976480935384	0.195878519217668	0.60557686505723
ENSG00000226979	Cells - Cultured fibroblasts	139	-0.0028955347544394	0.0142978792577792	-0.202514981574211	0.839817160765695	0.927019041805884	139	0.0091612090847469	0.0067227140631125	1.36272478626072	0.175219641080763	0.585047472028738
ENSG00000227507	Cells - Cultured fibroblasts	139	-0.0087711125451157	0.0164364713989693	-0.533637198168078	0.59446471568518	0.792319386208682	139	-0.0013916989081692	0.0251271162558831	-0.055386336179481	0.95591189833835	0.987491297952356
ENSG00000204482	Cells - Cultured fibroblasts	139	0.0326395453922552	0.0150877160343272	2.16331917422057	0.0322665678394719	0.174550336580184	139	0.0259988597520674	0.0157727220544544	1.64834323855501	0.101588645784913	0.482128401655735
ENSG00000204475	Cells - Cultured fibroblasts	139	0.0027856687544012	0.0084281901395954	0.330518024423087	0.741517825150609	0.875555051710271	139	0.0028827311260344	0.0088943850050799	0.324106852175612	0.746354653592676	0.919250572034745
ENSG00000204472	Cells - Cultured fibroblasts	139	0.0161790559323843	0.0201987385605816	0.800993383020371	0.424534317106396	0.673714836548202	139	0.0003230037854691	0.0111233921127196	0.0290382450061944	0.976876622166799	0.993570332034949
ENSG00000204469	Cells - Cultured fibroblasts	139	-0.0166791996221007	0.0333059722771576	-0.50078705054168	0.617331495289051	0.805175197397597	139	0.0167033331420092	0.0036143645210099	4.62137480735948	8.74970232630614e-06	0.0483868385845191
ENSG00000204463	Cells - Cultured fibroblasts	139	0.0240591935121376	0.0273815514106641	0.878664366065372	0.381134930531284	0.636122113421772	139	0.004928354707204	0.0037626747716547	1.309800874721	0.192469599775326	0.601177188170602
ENSG00000204444	Cells - Cultured fibroblasts	139	-0.0615890707566643	0.0333102993717469	-1.84894978184744	0.0666390451969053	0.256855560284274	139	-0.0281108998800455	0.0170033512683104	-1.65325643377353	0.100583354650598	0.481880303938337
ENSG00000204438	Cells - Cultured fibroblasts	139	-0.134669058198821	0.0433066140590106	-3.10966491204594	0.0022825512605441	0.0528799555891008	139	0.0013324079472106	0.0117504354025373	0.113392219229842	0.909886685424205	0.976548859207426
ENSG00000204435	Cells - Cultured fibroblasts	139	0.0322370818970757	0.0262352767611306	1.22876850854637	0.221283159572246	0.479906526320634	139	0.0035184776713459	0.0028188905463243	1.24817817986367	0.214108665838683	0.624173059976007
ENSG00000240053	Cells - Cultured fibroblasts	139	0.0607331906267898	0.0317677515833697	1.91178750776254	0.0580093688600321	0.238452841778232	139	0.0085547652437263	0.0112769783627521	0.75860438572648	0.449400851842013	0.791511432972472
ENSG00000204428	Cells - Cultured fibroblasts	139	0.0257027906637175	0.0401218951768863	0.640617561817583	0.522850434058103	0.743761905747552	139	0.0250659477040309	0.0154727649272932	1.62000442854372	0.107545917627782	0.49207850221189
ENSG00000204427	Cells - Cultured fibroblasts	139	-0.0288689094059572	0.0219054184489577	-1.31788897222965	0.189759091107062	0.444737336972945	139	-0.0090778352410496	0.0081766066326047	-1.1102203700067	0.268861581898548	0.672571669760256
ENSG00000255552	Cells - Cultured fibroblasts	139	-0.0014237330411163	0.0032784878897761	-0.434265151796426	0.664784929163533	0.833230789865858	139
ENSG00000244355	Cells - Cultured fibroblasts	139	-0.0028697696462306	0.0071337970465969	-0.402278005315499	0.688111760673763	0.846673755938845	139
ENSG00000204420	Cells - Cultured fibroblasts	139	0.0001710130622464	0.0058366153234774	0.0293000399664106	0.976668300183258	0.990065918980014	139	-0.003866464233525	0.0072828820648556	-0.530897548400941	0.596354979905565	0.863167711537358
ENSG00000204421	Cells - Cultured fibroblasts	139	0.0306836118082193	0.0261163294031634	1.17488224836461	0.24209727102394	0.504367513369641	139	0.004812649750497	0.0155697844291591	0.309101887209428	0.757716668938714	0.922536979194368
ENSG00000213722	Cells - Cultured fibroblasts	139	-0.0212426971233889	0.0658261813286564	-0.322708938823726	0.747411879003767	0.878746582717635	139	-0.0006993711208617	0.0058938147796922	-0.118661876391419	0.905718187169105	0.976548859207426
ENSG00000213719	Cells - Cultured fibroblasts	139	-0.0397141461284522	0.0495927797333236	-0.800805003107467	0.424643008052378	0.673727193336809	139	0.0042679929566162	0.0070460126390443	0.605731663461106	0.545701697181153	0.842620272471091
ENSG00000204410	Cells - Cultured fibroblasts	139	0.106696665567961	0.0711256187685389	1.5001158150227	0.135905148578031	0.373700704989152	139	5.07586922106078e-05	0.0051548715815615	0.0098467423305299	0.99215798094411	0.996689282286786
ENSG00000228727	Cells - Cultured fibroblasts	139	0.109481825673534	0.076005178778805	1.44045218276711	0.152040490783802	0.394851423826589	139	0.0264999016278693	0.0110178557293016	2.40517776588721	0.017508972983175	0.27502791691525
ENSG00000204396	Cells - Cultured fibroblasts	139	0.01822021119716	0.0216068949671415	0.843259118205935	0.400566018983428	0.652705105691316	139	0.0082537315088258	0.0279666111056297	0.295128053865788	0.768345757403609	0.925689908731476
ENSG00000204394	Cells - Cultured fibroblasts	139	0.0290312765467954	0.0587990960279486	0.493736783521233	0.622289485467426	0.808246387736135	139	-0.0143379890755875	0.006311866329798	-2.27159263622211	0.0246798483907913	0.309358254044357
ENSG00000204392	Cells - Cultured fibroblasts	139	0.0522004956340098	0.0481921041127208	1.08317527518436	0.280649615359907	0.545386108199407	139	-0.0064223880379815	0.0083714539657939	-0.767177131263421	0.444304909713578	0.789204304586302
ENSG00000204389	Cells - Cultured fibroblasts	139	-0.12346483064565	0.066035275358671	-1.86967995476736	0.0636809686006904	0.250080470442295	139	0.0221803868749134	0.0145858700863331	1.52067629449794	0.130660750651705	0.530803562943292
ENSG00000204387	Cells - Cultured fibroblasts	139	-0.0271567402028452	0.0614994113393548	-0.44157723808109	0.659497301205232	0.830283872726695	139	0.0054603570936963	0.0068529597129314	0.796788150292598	0.426961723393084	0.77919496683536
ENSG00000204386	Cells - Cultured fibroblasts	139	-0.130487054079411	0.0635552797129309	-2.05312689470962	0.0419794557634782	0.200405227706817	139	0.0057974491947609	0.0057049591922672	1.01621221105649	0.311331302662947	0.706500475555555
ENSG00000204385	Cells - Cultured fibroblasts	139	0.0030696332020681	0.0187282543872813	0.163903860904022	0.870050455806996	0.941523982862765	139	-0.0321971130280332	0.0144844279105272	-2.22287778481279	0.0278736258228078	0.321994155812045
ENSG00000204371	Cells - Cultured fibroblasts	139	0.0184199916469204	0.0216934900250236	0.849102271034896	0.397318345122342	0.649713942989721	139	0.0140377470801876	0.0059411804200225	2.362787541829	0.0195535827047916	0.285625336583852
ENSG00000166278	Cells - Cultured fibroblasts	139	-0.195892644701565	0.0995365795445897	-1.9680467783586	0.0510992706238318	0.222955594118973	139	-0.0016639212477688	0.012210004225738	-0.136275239304291	0.891805047532015	0.973128176963396
ENSG00000243649	Cells - Cultured fibroblasts	139	-0.055639032431248	0.115700411158177	-0.480888804752669	0.631369201147072	0.814672661568772	139	-0.0005113708019616	0.009553281349504	-0.0535282886846156	0.957389476426421	0.987536125024616
ENSG00000204356	Cells - Cultured fibroblasts	139	-0.0149216187372216	0.0173598738686151	-0.859546494989137	0.391553498474584	0.646491980693072	139	-0.001207848106487	0.0030410225987751	-0.397184850574135	0.69185328158913	0.903403360120298
ENSG00000204351	Cells - Cultured fibroblasts	139	0.0863492410819442	0.0301816423856185	2.8609854950468	0.0048917179883283	0.0686561345677696	139	-0.0044722242960707	0.0051323530923859	-0.871378920266692	0.38508166016573	0.751100113296691
ENSG00000204348	Cells - Cultured fibroblasts	139	0.001402014941422	0.0270694745023609	0.0517932086675621	0.958769555540243	0.982217724018129	139	-0.0107991426305086	0.0056905991878326	-1.89771626397425	0.0598511950870915	0.412405387829783
ENSG00000204344	Cells - Cultured fibroblasts	139	0.0318474075738134	0.0328379347156385	0.969835887963035	0.333852037668045	0.593356511890878	139	-0.0162254855984274	0.0057048133108267	-2.84417468449567	0.0051403332787784	0.19215477382271
ENSG00000244731	Cells - Cultured fibroblasts	139	-0.117327893243325	0.06122247148923	-1.91641876568091	0.057412306684382	0.23735416815679	139	0.0140098055699105	0.0085071697989319	1.64682331504297	0.101901271114097	0.48220789972254
ENSG00000224389	Cells - Cultured fibroblasts	139	-0.077584998928371	0.0448285546933605	-1.73070489243014	0.0857753073995028	0.29454916880584	139	-0.0008579387861534	0.0071288598311905	-0.120347265406978	0.904385529130179	0.976548859207426
ENSG00000231852	Cells - Cultured fibroblasts	139	-0.0773115259030948	0.0396527902603702	-1.94971212354661	0.0532704409823364	0.228266501399026	139	-0.0317479049901365	0.0198087170117998	-1.60272394073906	0.111313756814763	0.49923430472153
ENSG00000168477	Cells - Cultured fibroblasts	139	-0.139231303369423	0.130364020468096	-1.06801940343269	0.287406162797989	0.551931935676266	139	0.0146065596521603	0.0106617907078883	1.36999121933179	0.172945267459895	0.582445936240625
ENSG00000213676	Cells - Cultured fibroblasts	139	-0.0040049957798197	0.033516834137228	-0.119492066685717	0.905062070959858	0.958514670027316	139	0.0029740020331991	0.0062853392091694	0.473164921450931	0.636853464028026	0.883346923349502
ENSG00000204314	Cells - Cultured fibroblasts	139	0.0268553293239054	0.0501712023337573	0.535273784057512	0.593335798763271	0.791681051455097	139	0.0054794570380669	0.007994709317098	0.685385399360079	0.494266381764696	0.815112558518177
ENSG00000221988	Cells - Cultured fibroblasts	139	0.0016478457825626	0.0296360454660179	0.0556027552478993	0.9557399712213	0.981018196831198	139	0.0057794463624679	0.0069208476508161	0.835077819085704	0.405137276371352	0.763537618712033
ENSG00000241404	Cells - Cultured fibroblasts	139	0.0200849218640957	0.0406071727558381	0.49461512587596	0.621670853097492	0.807840483212613	139	-0.0162460732586352	0.0080807623086022	-2.01046295364246	0.0463579593278444	0.378536406532298
ENSG00000204310	Cells - Cultured fibroblasts	139	0.0873405614825429	0.0337834326224121	2.58530749254298	0.0107831969351672	0.0994658975811298	139	-0.0047312998623225	0.0084433771278591	-0.560356334992015	0.57615756542072	0.855778368603472
ENSG00000204308	Cells - Cultured fibroblasts	139	0.0483438510280401	0.0370228688546586	1.30578349338147	0.193833329787349	0.448444907050391	139	-0.0035864407584404	0.0060546891553021	-0.592341021388312	0.554604985264362	0.846379071026367
ENSG00000204305	Cells - Cultured fibroblasts	139	0.0968563728545512	0.0463604603199239	2.08920213876578	0.0385551073888987	0.192062772865948	139	0.0064306000144147	0.0067375800584354	0.954437640613062	0.341554147049914	0.729390314761082
ENSG00000204304	Cells - Cultured fibroblasts	139	0.0516126012965231	0.0306823349058231	1.68216015681153	0.0948352631303273	0.3111259911983	139	0.0107822670116716	0.00480607750207	2.2434650725103	0.0264823959002828	0.318582249874367
ENSG00000213654	Cells - Cultured fibroblasts	139	0.0521246426955687	0.0556642550752023	0.936411394083122	0.3507232804496	0.608319906083795	139	-0.000152577683376	0.0090734452380366	-0.0168158488174316	0.986608150319024	0.995787978304085
ENSG00000204301	Cells - Cultured fibroblasts	139	0.0614320182983256	0.0474910165444337	1.29355029157669	0.198016159790788	0.454931496536178	139	0.0230026748900432	0.0194758581996052	1.18108658700902	0.239627975168991	0.649651425816967
ENSG00000204296	Cells - Cultured fibroblasts	139	-0.0097364791983379	0.0039719331205331	-2.45132002550716	0.0155035149071548	0.118919622394357	139
ENSG00000204290	Cells - Cultured fibroblasts	139	-0.0066891555961325	0.0059913682470627	-1.11646544166467	0.266194007372365	0.531928611972327	139	-0.0062329407626209	0.0041791613822729	-1.49143337442284	0.13816175082073	0.541989542331337
ENSG00000204287	Cells - Cultured fibroblasts	139	-0.0638801562996339	0.0639844679992148	-0.99836973404886	0.319875287541148	0.58125926786593	139	-0.0094767083192277	0.0332577255634507	-0.284947577101976	0.776117410627954	0.92944322235253
ENSG00000196735	Cells - Cultured fibroblasts	139	0.0179041251227516	0.0113330087772203	1.57982098793919	0.116473728938576	0.348167835381047	139	-0.003279344880539	0.0215813127618057	-0.151952984358894	0.879449018757882	0.966782395892248
ENSG00000179344	Cells - Cultured fibroblasts	139	0.0348851929231054	0.0221894525971557	1.57215202900395	0.118241718853059	0.351396279339214	139	0.002932679661522	0.0191933889062056	0.152796344400329	0.878785157910368	0.966478426485681
ENSG00000232629	Cells - Cultured fibroblasts	139	-0.0014482570869001	0.0041261725370405	-0.350992856915007	0.726137492707627	0.867779926858599	139	0.0050685883416947	0.0048041251230906	1.05504919456259	0.293271975627253	0.693575652290745
ENSG00000241106	Cells - Cultured fibroblasts	139	-0.216480846771237	0.0986323915396568	-2.19482508121277	0.0298751444981962	0.166660567727736	139	-0.0165782104552141	0.0234996372933426	-0.705466652453853	0.481725465828909	0.808733284664046
ENSG00000204267	Cells - Cultured fibroblasts	139	-0.0745791547079517	0.0448339508182036	-1.66345265913239	0.0985273760616254	0.317800462937416	139	0.0171205920111462	0.0125600423517468	1.36309986317564	0.175101693411504	0.584916280284813
ENSG00000204264	Cells - Cultured fibroblasts	139	-0.052793206949711	0.049396119696721	-1.06877235041633	0.287067898105402	0.551831139808295	139	-0.0078325531925947	0.0064243916996046	-1.21918985622821	0.224880760742224	0.635754508665208
ENSG00000240065	Cells - Cultured fibroblasts	139	-0.0818076710702468	0.067603615156864	-1.21010793402726	0.228339101086917	0.487595593608934	139	-0.0094636845135209	0.0068091668568511	-1.38984470677187	0.166845005656193	0.578679680366275
ENSG00000168394	Cells - Cultured fibroblasts	139	-0.1275125707978	0.0466243464621608	-2.73489240007442	0.0070730065002719	0.0818071474983976	139	0.0028287566629913	0.0073432201274784	0.385220191398887	0.700675607326442	0.906395353827789
ENSG00000242574	Cells - Cultured fibroblasts	139	0.0464957747768733	0.0552386028409299	0.841726118793532	0.40142073636544	0.653113022976817	139	0.017688538626158	0.0270488079657164	0.653948915182425	0.51424805426231	0.82571397790053
ENSG00000204257	Cells - Cultured fibroblasts	139	0.0374584540336128	0.091740444669916	0.408309052440165	0.683689719077603	0.845177611123283	139	0.0249260992163147	0.0187974462353573	1.32603646815755	0.187048570689851	0.595706778738108
ENSG00000204256	Cells - Cultured fibroblasts	139	-0.0845591672408602	0.0363642435629374	-2.32533827066991	0.0215354705722838	0.140647622273453	139	0.0084376043228075	0.003072847857711	2.74585814642077	0.0068513608047558	0.207373252211292
ENSG00000204252	Cells - Cultured fibroblasts	139	-0.0073182118492348	0.0071415140460381	-1.02474234483859	0.307306236887009	0.569287840274144	139	-0.012423821877757	0.0119045480407215	-1.04361978592209	0.298511324663696	0.697644960643812
ENSG00000231389	Cells - Cultured fibroblasts	139	0.136752388666416	0.104324415384299	1.31083781454862	0.192124411963641	0.446729024560733	139	0.0137229138507529	0.0182364563096228	0.752498929493872	0.453050494341103	0.792982049661506
ENSG00000223865	Cells - Cultured fibroblasts	139	0.136888186969108	0.0829402867422927	1.65044265393534	0.1011628019765	0.322296138127948	139	0.0026869287714408	0.0055686559889351	0.482509384091922	0.630219208242315	0.878634417883257
ENSG00000204248	Cells - Cultured fibroblasts	139	-0.0140707615822223	0.0386465339814302	-0.364088577490115	0.716357981716815	0.861989386035312	139	0.014219435437036	0.0135695757558991	1.04789093578363	0.296546040809696	0.695494378601401
ENSG00000204231	Cells - Cultured fibroblasts	139	0.0537437739211469	0.0296743060905938	1.81112150548931	0.0723317104679513	0.268594023968039	139	0.0097486083759766	0.0036701389416341	2.65619599993568	0.0088468446653826	0.220836449813342
ENSG00000112473	Cells - Cultured fibroblasts	139	0.0847290831763203	0.027218158856443	3.11296159388325	0.0022589057056229	0.0528376391712993	139	0.0071854816815069	0.0078795288071837	0.911917686620549	0.363424339086121	0.740352868896872
ENSG00000204228	Cells - Cultured fibroblasts	139	0.116817472162836	0.0595498144675659	1.96167650910921	0.0518449826964304	0.224722108340704	139	-0.0031223570272074	0.0243629350173264	-0.128160134441392	0.898211411957655	0.975045355627543
ENSG00000204227	Cells - Cultured fibroblasts	139	-0.0321782801043366	0.0310515190233887	-1.03628682642222	0.301909648157696	0.56482779518731	139	-0.0136839633925272	0.0078871737563431	-1.73496410948499	0.0850107202200323	0.455140259981926
ENSG00000223501	Cells - Cultured fibroblasts	139	0.0231659246416807	0.0191744533991248	1.20816610306806	0.229082551328082	0.488524325620047	139	0.0054430060446395	0.0038732434160926	1.40528375315243	0.162215245304929	0.573344382392387
ENSG00000231500	Cells - Cultured fibroblasts	139	-0.0169568495983891	0.0418036370861634	-0.40563096372305	0.685651985578029	0.846007648942985	139	0.0019844718900681	0.0014952296895144	1.32720203724193	0.186663820523287	0.595706778738108
ENSG00000235863	Cells - Cultured fibroblasts	139	-0.161711813506078	0.0752820654560656	-2.1480788621621	0.0334817192330788	0.178561651174325	139	0.056582349604919	0.024553000785114	2.30449834218324	0.0227082642872408	0.301525220548954
ENSG00000227057	Cells - Cultured fibroblasts	139	0.0232616973588521	0.0214308004586442	1.08543296848576	0.279652536551278	0.544785197134434	139	-0.0003611054478681	0.0046941387715286	-0.0769268795499448	0.938794676884178	0.983644239632114
ENSG00000204220	Cells - Cultured fibroblasts	139	0.063061622220629	0.0380603575670028	1.65688464985157	0.0998508408181636	0.319675465427709	139	0.0033508651641792	0.0044089061576043	0.760021883976759	0.448555935304237	0.791289528135485
ENSG00000237441	Cells - Cultured fibroblasts	139	0.0196944682446752	0.0301804946862762	0.652556177405226	0.515145274985344	0.738106079460496	139	0.0036356908103904	0.0051068034272351	0.711930831525829	0.477726080260082	0.806680987995912
ENSG00000231925	Cells - Cultured fibroblasts	139	-0.0094391695882979	0.0357119801847286	-0.264313811204857	0.791938729142693	0.903556552618922	139	0.0001320176861259	0.0054150239861539	0.0243798894452776	0.980585295515104	0.994506260348443
ENSG00000236104	Cells - Cultured fibroblasts	139	0.0228842491585017	0.0411971173008185	0.555481806928445	0.579478855349902	0.782958329387762	139	0.0626223945211839	0.0269261094128985	2.32571269621246	0.0215117923304352	0.29734469234883
ENSG00000204209	Cells - Cultured fibroblasts	139	-0.0293684333567302	0.0278024834750433	-1.05632410079814	0.292695251208205	0.557307692957157	139	0.0072076684350074	0.0048734384013458	1.47896984457974	0.141458965480552	0.547553242684117
ENSG00000237649	Cells - Cultured fibroblasts	139	0.278974199610111	0.197994457213942	1.40900004745419	0.161120249226437	0.407329423884091	139	0.0258024161323587	0.0100741547368857	2.56124874059015	0.0115191473324049	0.236520092212485
ENSG00000112511	Cells - Cultured fibroblasts	139	0.0319730072527845	0.0251991709142051	1.26881187328115	0.206678138624079	0.463729863536016	139	0.0014118071396071	0.0039637757299227	0.356177351041674	0.722259230860169	0.9115782408952
ENSG00000112514	Cells - Cultured fibroblasts	139	0.0196313658081453	0.0245255646702261	0.800445007978862	0.424850762822526	0.673854250078322	139	-0.0044849289079246	0.0025466429702686	-1.76111412564893	0.0804646853013029	0.450316568356656
ENSG00000197283	Cells - Cultured fibroblasts	139	-0.124852937100883	0.065153839096935	-1.91627905325929	0.0574302425507801	0.237366343134704	139	0.0048486782298721	0.0041947888707907	1.15588135165384	0.249754589658637	0.658803352532255
ENSG00000213588	Cells - Cultured fibroblasts	139	1.30283614397901e-05	0.0005985289765687	0.0217673027536279	0.98266551947218	0.992316698681282	139	-0.0128543144548626	0.0155241447862454	-0.828020778719587	0.409108211172666	0.765319280286891
ENSG00000030110	Cells - Cultured fibroblasts	139	-0.0242313394327147	0.0324551943708043	-0.746608975927518	0.456589919596906	0.697707468335978	139	0.0120843873289693	0.0098819621619157	1.22287326453663	0.223490685581261	0.634545630590681
ENSG00000096433	Cells - Cultured fibroblasts	139	0.0218070934123036	0.0508454580145739	0.428889703502188	0.668682908487692	0.835464882305689	139	-0.0057301777354971	0.0061008333852928	-0.939245079092115	0.349268711473849	0.733446199954252
ENSG00000137288	Cells - Cultured fibroblasts	139	0.0440880480076869	0.0486712849880594	0.905832833846551	0.366628303154682	0.623610758636936	139	-0.0078693576502219	0.0050481357653035	-1.55886410668844	0.121350676272028	0.514596036261683
ENSG00000161896	Cells - Cultured fibroblasts	139	0.0144325890131871	0.0860031837410671	0.167814589941691	0.866978738223412	0.940301441061546	139	-0.065564598409221	0.0307973604832358	-2.12890317158545	0.0350630212782433	0.346227374066297
ENSG00000161904	Cells - Cultured fibroblasts	139	-0.0116572192004536	0.0217672434478505	-0.535539524257251	0.593152584896576	0.791681051455097	139	0.0097803736309824	0.0035435020854896	2.76008688439393	0.0065752892299988	0.207080993905518
ENSG00000124493	Cells - Cultured fibroblasts	139	0.0069757056376804	0.0061268518136899	1.13854649170621	0.256896398723394	0.522592399142086	139	0.0609547338738733	0.0202152552797799	3.01528390466791	0.0030638329418162	0.168904097588444
ENSG00000137309	Cells - Cultured fibroblasts	139	0.0810580010893731	0.105066261080084	0.771494105301693	0.441754149126314	0.686970653826955	139	-0.0058464618105342	0.0027007734699213	-2.16473609343641	0.0321519746056271	0.335144586943408
ENSG00000186577	Cells - Cultured fibroblasts	139	0.0195216143862482	0.0440872378304806	0.442795134077362	0.658618257192778	0.829638940683408	139	0.0029462686387458	0.0036395860204506	0.809506526893699	0.419636727481026	0.774796424936683
ENSG00000124614	Cells - Cultured fibroblasts	139	0.0246382826868841	0.0293593353493461	0.839197563354677	0.402832938094775	0.653932411502222	139	0.0010007603559236	0.0014906816048147	0.671344137266672	0.50313908004064	0.819382329888413
ENSG00000124507	Cells - Cultured fibroblasts	139	0.0537840510869567	0.0295445604968244	1.82043835421879	0.0708935424050473	0.266065027362294	139	0.0343921308312248	0.0186941901296814	1.83972296166065	0.0679875361800165	0.428097656533728
ENSG00000124664	Cells - Cultured fibroblasts	139	-0.0037747631260903	0.0119331719559745	-0.316325210096419	0.752241253555374	0.881040218973507	139
ENSG00000196821	Cells - Cultured fibroblasts	139	-0.0486997280067656	0.0212513148464635	-2.29161011253239	0.0234665281267163	0.147156042122149	139	-0.0172696633209083	0.0104011167449756	-1.66036626107968	0.09914281912156	0.480485168941067
ENSG00000124562	Cells - Cultured fibroblasts	139	-0.0115758331737395	0.0357657831605933	-0.32365663913362	0.746695779826402	0.878594594391435	139	-0.0296254528415113	0.010424810237358	-2.8418217854313	0.005176244780467	0.193021786322233
ENSG00000065060	Cells - Cultured fibroblasts	139	-0.0082061070891613	0.0303237701614588	-0.270616319984883	0.787096903751483	0.900302851549591	139	0.0031890876113316	0.0116538836773362	0.273650201051313	0.784768266537829	0.933157217166981
ENSG00000064995	Cells - Cultured fibroblasts	139	-0.0512936359560023	0.0218077501607838	-2.35208288694732	0.0201051040185904	0.13616091404207	139	0.0018152436312784	0.0151591478850209	0.119745756492827	0.904861118656689	0.976548859207426
ENSG00000064999	Cells - Cultured fibroblasts	139	-0.0336445300752094	0.0239172816319567	-1.40670376311728	0.161799038109171	0.408210001501053	139	-0.0122833050402656	0.0121179835482802	-1.0136426569096	0.312551771296091	0.707321703727546
ENSG00000124678	Cells - Cultured fibroblasts	139	-0.027795967239015	0.0234206891038879	-1.18681252783466	0.237373073639018	0.498221977444282	139	-0.0159860353942737	0.0134324580536274	-1.19010499273115	0.236076761490221	0.646739532335213
ENSG00000065029	Cells - Cultured fibroblasts	139	0.116989392762122	0.0354404623980089	3.30101203105903	0.0012308829208994	0.0432171326623677	139	0.0150396436715077	0.0048136406533849	3.12438022579265	0.0021778941901709	0.155914623227471
ENSG00000023892	Cells - Cultured fibroblasts	139	0.0436537587638274	0.0460915621977719	0.94710955069207	0.345264801485858	0.60387969366255	139	-0.0226804530498166	0.0286041400648018	-0.792908054513602	0.429211329673431	0.780323472742413
ENSG00000112033	Cells - Cultured fibroblasts	139	0.0242336548136208	0.0229394570191819	1.05641797856666	0.292652534485897	0.557307692957157	139	-0.0250059034012875	0.0118931908734149	-2.10253948393141	0.03734753754447	0.355375283581455
ENSG00000198755	Cells - Cultured fibroblasts	139	0.113706655449717	0.0433145618373892	2.62513691992529	0.0096540981414343	0.0945536925933088	139	-0.0154869744469298	0.0060633451830221	-2.55419640140141	0.0117439511655513	0.237018546329218
ENSG00000007866	Cells - Cultured fibroblasts	139	0.0441465286128932	0.0319439872978095	1.38199806434059	0.169240777069782	0.418516080606424	139	-0.0254106291988478	0.0153922026541446	-1.65087673088852	0.101069261230051	0.481880303938337
ENSG00000112041	Cells - Cultured fibroblasts	139	0.0131338011792894	0.0130836000894699	1.00383694774192	0.317242093949651	0.578710981059767	139	-0.0214923696399214	0.0153757255743789	-1.39781173486439	0.16444351809685	0.575866731654175
ENSG00000096060	Cells - Cultured fibroblasts	139	0.0306686084998727	0.0469589043799594	0.653094634655937	0.514799166219096	0.737891306853314	139	-0.0050092831804385	0.003622214237282	-1.38293398796789	0.168949595952547	0.579415057307697
ENSG00000157343	Cells - Cultured fibroblasts	139	-0.0886598957966574	0.0630527106144852	-1.40612346293467	0.161970921685169	0.408318352804167	139	-0.0022072044149123	0.0244248283362303	-0.090367243713163	0.928128232073578	0.981671172283778
ENSG00000196748	Cells - Cultured fibroblasts	139	0.0030496137532373	0.0066057661505296	0.461659356953294	0.645064097580626	0.82251761336862	139
ENSG00000204140	Cells - Cultured fibroblasts	139	-0.0061785487800637	0.005427916471362	-1.13829105747335	0.257002634228638	0.522653443408201	139
ENSG00000137392	Cells - Cultured fibroblasts	139	-0.450626697587029	0.165789467126738	-2.71806590247707	0.0074229609063054	0.0841356806854714	139	-0.0329582573580047	0.0183833394346982	-1.79283298744931	0.0752204843558486	0.442623808323991
ENSG00000197753	Cells - Cultured fibroblasts	139	0.0003657305315059	0.0024821597291341	0.147343673017171	0.883079239259336	0.947849557648613	139
ENSG00000096063	Cells - Cultured fibroblasts	139	0.0243852051176394	0.0409500907810867	0.595485984341262	0.552509511849645	0.765249872219264	139	0.0076641207658355	0.0062327247689143	1.22965814310624	0.220946438349978	0.632320553155754
ENSG00000112053	Cells - Cultured fibroblasts	139	-0.0325065900215906	0.0118915881868773	-2.73357851876023	0.0070997834283805	0.0820561575371659	139	-0.0404742349373662	0.0237697462205213	-1.70276260259032	0.0908950350642434	0.467949100125516
ENSG00000112062	Cells - Cultured fibroblasts	139	0.0121954932397022	0.0151358499032444	0.805735609011824	0.421803580431693	0.671374938938021	139	0.0015095357275466	0.0053280179214045	0.283320317201321	0.777361767508391	0.929771196419616
ENSG00000156711	Cells - Cultured fibroblasts	139	-0.0534335465319142	0.0513005958937484	-1.04157750219088	0.29945790369933	0.563070472292505	139	0.0004444847487177	0.0075976705908734	0.0585027665257901	0.953433960922466	0.987491297952356
ENSG00000096070	Cells - Cultured fibroblasts	139	0.0219030454006547	0.0246539802688698	0.888418225446189	0.375886338641919	0.6325678162818	139	0.0122856628950794	0.0078582105418484	1.56341737468764	0.120276508934681	0.514108565301777
ENSG00000180316	Cells - Cultured fibroblasts	139	-0.0230402937509002	0.0128780928083703	-1.78910760263545	0.0758259521244115	0.275131861784766	139	-0.0213025400126408	0.0130589808565804	-1.63125593387377	0.105148014741668	0.488443502896998
ENSG00000010030	Cells - Cultured fibroblasts	139	-0.0678303599439153	0.0365895631394027	-1.85381715779137	0.0659344129495963	0.255315333244819	139	-0.0640250759389284	0.0257905632225902	-2.48250010619575	0.0142626197890181	0.253772115766789
ENSG00000179165	Cells - Cultured fibroblasts	139	-0.0090351560984861	0.0052080314898174	-1.73485051235797	0.0850355385510602	0.293089403007725	139	-0.0276095229216802	0.0219272359899588	-1.25914287301526	0.210133824299372	0.619683210053395
ENSG00000112078	Cells - Cultured fibroblasts	139	0.0039284031948492	0.0382931660778246	0.102587578861079	0.918441594729465	0.965462761612164	139	-0.012907141511911	0.0059097161505313	-2.18405439163953	0.0306712360121442	0.331898142105707
ENSG00000112081	Cells - Cultured fibroblasts	139	-0.0910341564694823	0.0343977810160047	-2.64651247204364	0.0090931271902318	0.0918243468942161	139	0.0113830395562392	0.0059292016892169	1.9198266736213	0.0569719857156874	0.406709231988235
ENSG00000124762	Cells - Cultured fibroblasts	139	-0.260006655457394	0.090649219482799	-2.86827241250248	0.0047868185746032	0.0681468760029778	139	-0.018943459665698	0.0079570596810079	-2.3807110195381	0.018664653589769	0.281583943868712
ENSG00000255587	Cells - Cultured fibroblasts	139	-0.0027321951446829	0.0099495727075672	-0.274604269448169	0.784037490199476	0.899193492243454	139	-0.0014237900860239	0.0079948796406291	-0.178087744909685	0.858918842795221	0.95809775286353
ENSG00000124772	Cells - Cultured fibroblasts	139	0.061798213484093	0.0206279741795464	2.9958450086373	0.0032540280691256	0.0593601019877932	139	0.0552178651821694	0.0218979968544018	2.52159435172582	0.01283514647883	0.245732724229061
ENSG00000137168	Cells - Cultured fibroblasts	139	-0.0438807158513164	0.0556598804666221	-0.788372441396647	0.431852597288259	0.678772486148729	139	-0.009339599078157	0.0281148872601931	-0.332194078949079	0.740253731724374	0.917653425335361
ENSG00000198663	Cells - Cultured fibroblasts	139	-0.0104901843112759	0.0328214512106654	-0.319613664976126	0.74975225586225	0.879701905840894	139	0.0014304494704314	0.013560079113729	0.105489758461894	0.916142498687586	0.977386103091628
ENSG00000164530	Cells - Cultured fibroblasts	139	0.241396617219762	0.0875729619161427	2.75651995704925	0.0066452143360476	0.0794115651297946	139	0.003416549368734	0.0365679163749396	0.0934302445264676	0.925699150916258	0.981098883621232
ENSG00000137409	Cells - Cultured fibroblasts	139	0.0433167535734234	0.0244283120884676	1.77321926363766	0.0784334778411853	0.280482138222966	139	0.0053225920343852	0.0023774818787117	2.23875188368184	0.0267954319511183	0.318944106842149
ENSG00000146192	Cells - Cultured fibroblasts	139	-0.0085184042770164	0.0081199431457154	-1.04907191148392	0.296007974855166	0.560510676136893	139	-0.0335470239402988	0.0163351390616907	-2.05367238158219	0.0419218744039995	0.366925194826701
ENSG00000137193	Cells - Cultured fibroblasts	139	-0.244831836781799	0.0956465335675954	-2.55975650815166	0.0115686626599867	0.103490511049847	139	-0.0208182118032477	0.0096682563787657	-2.15325400854806	0.033061103848186	0.338118849800484
ENSG00000172738	Cells - Cultured fibroblasts	139	-0.0760568096214096	0.0336002011495889	-2.2635819732984	0.0251851918749113	0.152848726771692	139	-0.0093416228533927	0.0130168532117275	-0.717656003447623	0.474199304874508	0.805205062662833
ENSG00000112130	Cells - Cultured fibroblasts	139	-0.0166821028662055	0.0201840730972443	-0.826498337864378	0.409970884542235	0.660844852472945	139	-0.00608833203334	0.0048256440688059	-1.26166205930862	0.209228264045262	0.618746971424529
ENSG00000137200	Cells - Cultured fibroblasts	139	0.0599164276603925	0.0207169777506461	2.89214133362305	0.0044574599967284	0.0665843599888666	139	0.0127740065001633	0.0052629742813592	2.42714590975814	0.0165258271223433	0.265982224964054
ENSG00000112139	Cells - Cultured fibroblasts	139	0.0243873891915985	0.0413877294225449	0.589242017667056	0.556677658605563	0.768209346902604	139	0.0020057186982996	0.0105598058561922	0.18993897478934	0.849639922656006	0.955113332801289
ENSG00000156639	Cells - Cultured fibroblasts	139	-0.0341098210295788	0.0344861297595747	-0.989088113609169	0.324378630809088	0.585323218259954	139	0.00418254878298	0.0039941545289573	1.04716749255866	0.29687830164279	0.695619883792362
ENSG00000183826	Cells - Cultured fibroblasts	139	-0.0880420030134662	0.0398699761342721	-2.20822813429742	0.0289054543754475	0.163870019542011	139	0.0205885422126239	0.0143764261734065	1.43210433276585	0.154406423457711	0.56549862181894
ENSG00000124767	Cells - Cultured fibroblasts	139	0.111800408841027	0.0472539928341606	2.36594628592328	0.01939717334634	0.133886156393177	139	-0.0014098153799154	0.0026752573087135	-0.526983096288944	0.599063154432677	0.8650322682809
ENSG00000124721	Cells - Cultured fibroblasts	139	0.0016382103007143	0.0014662899733835	1.11724851867749	0.26586032479411	0.531822765084111	139	0.0031664979835886	0.0031048222970152	1.01986448198106	0.309602048408491	0.706124578683898
ENSG00000112167	Cells - Cultured fibroblasts	139	-0.0015670218470361	0.0248986436920288	-0.0629360324368912	0.949909958915601	0.979292322894652	139	0.0248738806414538	0.0149890153771692	1.65947395579706	0.0993226921559224	0.480607981032937
ENSG00000124780	Cells - Cultured fibroblasts	139	-0.0019492920970697	0.0022526641804699	-0.865327426062728	0.388384809434825	0.642979081731401	139	-0.0015091900484978	0.0057669715672717	-0.261695420359387	0.793951869152236	0.936089582957444
ENSG00000095981	Cells - Cultured fibroblasts	139	-0.0018180332314572	0.001220925316351	-1.48906178544221	0.138789212191289	0.377809837334654	139
ENSG00000164627	Cells - Cultured fibroblasts	139	-0.0508304284949492	0.030960634332449	-1.64177606793008	0.102949681384869	0.325370872157388	139	0.0155331491883277	0.0141747995347885	1.09582849127463	0.275088987596573	0.679528900513214
ENSG00000146122	Cells - Cultured fibroblasts	139	-0.143605629820986	0.15141260532385	-0.948439064989561	0.344590294508931	0.603099670968765	139	-0.0019082346086226	0.0105077591358239	-0.18160243149435	0.856164902317681	0.956990331600784
ENSG00000124615	Cells - Cultured fibroblasts	139	-0.0633394275679113	0.0265297492230171	-2.38748685618778	0.0183408688430607	0.129874588740712	139	0.0027389712778396	0.0073537374674034	0.372459758045561	0.710129876087753	0.908432327156426
ENSG00000124602	Cells - Cultured fibroblasts	139	0.0272606324519622	0.0228359616757052	1.19375889831538	0.234652945318328	0.495219559185993	139	-0.0223943166522927	0.0297049331582047	-0.753892174509311	0.452216171158485	0.79261864299253
ENSG00000124596	Cells - Cultured fibroblasts	139	0.0744631200377829	0.0365033468577173	2.03989843254717	0.0432987619936371	0.202958140144242	139	-0.0089031206090729	0.0047404214216161	-1.87812850740973	0.0625028942273114	0.414918812305476
ENSG00000112212	Cells - Cultured fibroblasts	139	0.0046356571018582	0.0090253710851486	0.513625097308884	0.608348594512409	0.799916263536745	139	-0.0024589396903244	0.0083919857392637	-0.293010470551654	0.7699603861592	0.926277376215864
ENSG00000001167	Cells - Cultured fibroblasts	139	-0.0629042205682066	0.0378052933388338	-1.66389981435724	0.0984377908918751	0.317640917257377	139	-0.0500978859113009	0.0239911646368378	-2.08818065607273	0.0386448398950711	0.359139130583388
ENSG00000161911	Cells - Cultured fibroblasts	139	-0.0081027658471567	0.0053163166859317	-1.52413152297693	0.129800702437716	0.367011486142643	139	0.0017071158201002	0.0055685861619598	0.306561804100646	0.759645389346341	0.922914552862793
ENSG00000095970	Cells - Cultured fibroblasts	139	-0.107839755930924	0.0444105372296052	-2.42824704806849	0.0164805680409871	0.12257019814167	139	-0.0300569534310437	0.0224246428821175	-1.34035371662541	0.182363389164451	0.591414004890546
ENSG00000188056	Cells - Cultured fibroblasts	139	-0.0004321885804024	0.0030391846566359	-0.142205436401753	0.887128445542115	0.950006209029748	139
ENSG00000124731	Cells - Cultured fibroblasts	139	-0.0075036634789363	0.0586761447934597	-0.127882694157043	0.898430939656458	0.955513588162876	139	-0.0030795825202546	0.02859681790591	-0.107689692272306	0.914400423862306	0.977348876018272
ENSG00000137166	Cells - Cultured fibroblasts	139	-0.0714529442986672	0.0370268506760282	-1.92976024139496	0.0557211336478684	0.233780718118799	139	0.0092085784925644	0.0066429700262805	1.38621406631882	0.167948183587696	0.578679680366275
ENSG00000112559	Cells - Cultured fibroblasts	139	0.049777050104093	0.0436099361458869	1.14141534024667	0.255705356751636	0.521421586452724	139	0.0392219313162348	0.021676043628033	1.80945988065415	0.0725862151775132	0.438525228402885
ENSG00000112561	Cells - Cultured fibroblasts	139	-0.0601556282497414	0.0301916268037335	-1.99246064615182	0.0483248941056992	0.215968493725555	139	-0.0136706504227292	0.011405958786326	-1.1985533771276	0.232784298227663	0.643879587060551
ENSG00000096088	Cells - Cultured fibroblasts	139	-0.420045001309155	0.127505144690145	-3.29433767029496	0.0012582479573924	0.0432171326623677	139	-0.0031565806157723	0.0097093822835582	-0.32510622443177	0.745599857225433	0.918951521285561
ENSG00000137218	Cells - Cultured fibroblasts	139	-0.0927989963488849	0.037573350252816	-2.46980893970002	0.0147581352407559	0.116665158962621	139	0.0110345890568472	0.0147340025581861	0.748919990564035	0.455197709072947	0.79410437900032
ENSG00000124593	Cells - Cultured fibroblasts	139	-0.0367552887246955	0.0880952220347163	-0.417222272397601	0.677174506196104	0.840641405810201	139	-0.0022996196392288	0.0057573383967241	-0.399424088140667	0.69020678833466	0.903066819057993
ENSG00000278224	Cells - Cultured fibroblasts	139	0.050728843933588	0.0350162571980437	1.44872262180043	0.149719594890237	0.392038027083498	139	-0.0019994709965734	0.0195128795678997	-0.102469294171363	0.918534993672086	0.978494110968011
ENSG00000214736	Cells - Cultured fibroblasts	139	-0.01451401899249	0.0276158105829022	-0.525569182513009	0.60004448401067	0.795536739363261	139	0.0032906313657496	0.0045693589473212	0.720151645709236	0.472666497388565	0.804513194058503
ENSG00000164663	Cells - Cultured fibroblasts	139	-0.105210317417601	0.046098893071964	-2.28227426748316	0.0240272051138345	0.148455384987515	139	0.0078212783453162	0.0118820959357763	0.658240632594695	0.511495335247235	0.823831550785025
ENSG00000124641	Cells - Cultured fibroblasts	139	0.0227955243958665	0.0264621546765593	0.86143871028232	0.390514580344258	0.645382305100822	139	-0.0024412688196177	0.0075078047912903	-0.325164130858834	0.745556129768327	0.918951521285561
ENSG00000112578	Cells - Cultured fibroblasts	139	-0.149821752434124	0.0545043830754654	-2.74880191243857	0.0067951014740009	0.0802834344146376	139	0.0209672057347507	0.0102954668926536	2.03654734198717	0.0436345689098836	0.370629073124029
ENSG00000112576	Cells - Cultured fibroblasts	139	-0.0404299825785298	0.0342509415692185	-1.18040499694947	0.239902102013726	0.501674326779809	139	-0.0024902410259655	0.0078665322535858	-0.316561471521381	0.752061353355857	0.920338264786473
ENSG00000137413	Cells - Cultured fibroblasts	139	-0.0621144769532294	0.025773825177639	-2.4099828614931	0.0172923710749665	0.126325119871366	139	0.0020273460800008	0.0062898620535008	0.322319641155327	0.747705094533945	0.919610789973379
ENSG00000188112	Cells - Cultured fibroblasts	139	-0.104104156072282	0.0478922761730591	-2.1737149367489	0.0314597716024074	0.171651972278607	139	-0.0052387596713251	0.0069430555692285	-0.754532297644735	0.451833137881167	0.792325082491095
ENSG00000048545	Cells - Cultured fibroblasts	139	-0.0168627111801506	0.0127570443576595	-1.32183527056767	0.188444803107281	0.442705491454108	139	0.0003728255450747	0.0062933152679177	0.0592415172612421	0.952846630943422	0.987491297952356
ENSG00000124496	Cells - Cultured fibroblasts	139	-0.0841854123356114	0.0466535859754559	-1.80447891786712	0.0733717550351118	0.270493217514775	139	0.0065175942500484	0.008801779291203	0.740485989754646	0.460280603707026	0.797548956775422
ENSG00000024048	Cells - Cultured fibroblasts	139	0.0153382265899627	0.0254621288768712	0.602393722227029	0.547916378810257	0.761689317145303	139	0.0070722574858477	0.0092078373021315	0.768069336347916	0.443776473958501	0.789204304586302
ENSG00000112624	Cells - Cultured fibroblasts	139	-0.0851245343783957	0.0389777155436628	-2.18392825723815	0.0306842311132049	0.169346153867719	139	0.0206038324025534	0.0228895622714918	0.900140953250766	0.369635069780077	0.743729478198626
ENSG00000146223	Cells - Cultured fibroblasts	139	-0.0563654604676678	0.0246298154389718	-2.28850519027765	0.0236517109858295	0.147773018883247	139	0.0085370839065188	0.0039572086134871	2.15734997579412	0.032734272251447	0.337505468722969
ENSG00000171611	Cells - Cultured fibroblasts	139	0.0034126691491245	0.0038570193013348	0.884794418307309	0.377831034496117	0.633412027550187	139
ENSG00000137161	Cells - Cultured fibroblasts	139	-0.0122641638079413	0.0165163209739577	-0.74254816355767	0.459037450944644	0.699086178537798	139	-0.017159850524147	0.0048853251830222	-3.51252984832654	0.0006027902783907	0.118246730839647
ENSG00000124587	Cells - Cultured fibroblasts	139	0.152973009562773	0.0578133162034811	2.64598226858957	0.0091066780082333	0.0918545869551936	139	0.0087053749047766	0.0083813908113344	1.03865517081056	0.300806719334207	0.699544721825852
ENSG00000112640	Cells - Cultured fibroblasts	139	0.0797348193682316	0.038045930570573	2.09575158689648	0.0379598695818276	0.190751055207445	139	-0.004943364201736	0.0118107908366644	-0.418546418279653	0.676207327745888	0.897647040426777
ENSG00000124702	Cells - Cultured fibroblasts	139	0.0473085158124219	0.0284851818484896	1.66081143747132	0.0990578742066048	0.3187516946721	139	-0.0002651306747072	0.0043352023284063	-0.0611576241713125	0.951323387386654	0.987269958975187
ENSG00000124541	Cells - Cultured fibroblasts	139	-0.0631919426130249	0.0311892545424165	-2.02608056973871	0.0447145131171566	0.206691837521559	139	-0.016260864887325	0.0071380465419429	-2.27805531832508	0.0242811988744496	0.309023770683942
ENSG00000044090	Cells - Cultured fibroblasts	139	0.106215918296298	0.0424657788353668	2.50121206320226	0.0135650562313975	0.111869323108306	139	0.0111628849616878	0.009122580106497	1.22365436437632	0.223196707952609	0.634253799238052
ENSG00000137171	Cells - Cultured fibroblasts	139	0.0555824639401796	0.043845127644009	1.26769990023679	0.20707391977997	0.46435468712591	139	0.0040940514524258	0.0067185068716595	0.609369243885974	0.543295548868885	0.842215911407517
ENSG00000112651	Cells - Cultured fibroblasts	139	0.0238235119624137	0.0250190695298472	0.952214147452316	0.342679706180938	0.601928138838802	139	-0.0059136176678494	0.0039503250295096	-1.49699521524778	0.136709831599396	0.539761996405837
ENSG00000112655	Cells - Cultured fibroblasts	139	0.104326589795453	0.0668190574152811	1.56132986353073	0.120772773404793	0.354833042360029	139	-0.0007001094787028	0.0047470860248661	-0.147481944720524	0.882969870776856	0.968688284572816
ENSG00000112659	Cells - Cultured fibroblasts	139	0.0098078870391656	0.0282185529012036	0.347568745764682	0.728702059705752	0.868714682531311	139	0.0070533567197944	0.0045852372471389	1.53827519485398	0.126302831275315	0.523170870705639
ENSG00000112667	Cells - Cultured fibroblasts	139	0.106720357602966	0.0436163753294891	2.44679565408115	0.0156909407522107	0.119401602863914	139	0.0008288931585925	0.0052889808181902	0.156720772316241	0.875697138643563	0.965455141158896
ENSG00000146216	Cells - Cultured fibroblasts	139	0.0032772081969886	0.0029157782139384	1.12395661004751	0.263013821038133	0.529370896443092	139	-0.0084816448269258	0.0284637346382555	-0.297980744084314	0.766172226254396	0.925363265391383
ENSG00000137204	Cells - Cultured fibroblasts	139	-0.0061930732771882	0.0031057312042085	-1.99407896884187	0.0481455985640305	0.215518828687466	139	-0.0001903863584459	0.0061736531921258	-0.0308385250225609	0.975443489711694	0.993082241640677
ENSG00000146215	Cells - Cultured fibroblasts	139	0.0101892864569906	0.013556912860865	0.751593416699181	0.453595862670678	0.696105540885363	139	0.0338532818118641	0.0202003615504961	1.67587504447576	0.0960583023309756	0.476586091689185
ENSG00000171467	Cells - Cultured fibroblasts	139	-0.0032381559276218	0.0223785049527988	-0.144699386060498	0.885162700488526	0.948927975594809	139	0.0081977574581111	0.0091805369366627	0.892949673278166	0.373460159750777	0.745737011793695
ENSG00000124574	Cells - Cultured fibroblasts	139	0.0077778997383443	0.0260798451712417	0.298234122452578	0.765980188576331	0.888808541720636	139	0.0149232939445903	0.0086484194340029	1.72555159453952	0.0866975815775357	0.458310412957945
ENSG00000171462	Cells - Cultured fibroblasts	139	0.0630582610215622	0.0366583788666542	1.72015956436421	0.0876807984486882	0.29809889283061	139	0.0180643177486502	0.0290782713280315	0.621230799618962	0.535486776332981	0.837311035307135
ENSG00000137221	Cells - Cultured fibroblasts	139	-0.0057652943782859	0.0196376088457511	-0.293584337256688	0.769523632623159	0.890205316906837	139	0.0113154256906782	0.0051808977596052	2.18406658762946	0.0306703202167082	0.331898142105707
ENSG00000171453	Cells - Cultured fibroblasts	139	-0.0309001920686434	0.0313462250016362	-0.985770760818265	0.325998251559672	0.587077264641633	139	-0.0039090537101593	0.009147621571847	-0.427330063826643	0.669814194367199	0.896670786925154
ENSG00000137207	Cells - Cultured fibroblasts	139	0.0165377027252844	0.0299278925009339	0.552584941447792	0.581455825188303	0.78435606883895	139	-0.0030497184569488	0.0033340300258001	-0.914724352614942	0.361953975813498	0.739699327908666
ENSG00000124571	Cells - Cultured fibroblasts	139	0.0155681129742796	0.0498605670907328	0.312232970514552	0.755342266413906	0.88298925407145	139	-0.0142444863474094	0.0090668487668232	-1.57105149911972	0.118492435938849	0.512207262957535
ENSG00000170734	Cells - Cultured fibroblasts	139	0.0586565101126389	0.0436311386357155	1.34437266472399	0.181068732648459	0.43400579969054	139	-0.0081490737988401	0.0190483811550713	-0.427809257516382	0.669466105044852	0.896539934374457
ENSG00000172432	Cells - Cultured fibroblasts	139	-0.052208351411296	0.0365579436757645	-1.42809868832712	0.155558644307275	0.399726642966794	139	-0.0007391539701245	0.0050329267391091	-0.146863645834701	0.883456954139484	0.968732475469615
ENSG00000124688	Cells - Cultured fibroblasts	139	-0.198363843582226	0.0566800837508366	-3.49970978261475	0.0006303637417436	0.0373064150127564	139	0.0206238391479517	0.0076208511900668	2.70623827097333	0.007676442364062	0.213268086761604
ENSG00000172426	Cells - Cultured fibroblasts	139	-0.0444168672695419	0.0307779729546904	-1.44313816036326	0.151283719545851	0.394179104046241	139	0.0779403884421194	0.0387895366257669	2.00931475913393	0.0464810918213785	0.378536406532298
ENSG00000096080	Cells - Cultured fibroblasts	139	-0.0444172785836059	0.0208690695460077	-2.12837848307919	0.03511098319311	0.182457272031409	139	-0.013494770437054	0.0097517483809079	-1.3838308690854	0.168675328096983	0.579313295887736
ENSG00000112715	Cells - Cultured fibroblasts	139	-0.0723744876059077	0.0699504026900401	-1.03465433825462	0.302668876588838	0.565415171296327	139	0.0035511162518445	0.0027304666302551	1.30055288443963	0.19560922816012	0.605259730613827
ENSG00000181577	Cells - Cultured fibroblasts	139	0.0038972681910637	0.0054442689604671	0.715847842816585	0.475314088483006	0.708852493634689	139	0.0101122286154717	0.0196643649324761	0.514241301470719	0.607917214398365	0.870683178422567
ENSG00000137216	Cells - Cultured fibroblasts	139	0.0163325656102332	0.0245428230377757	0.665472166143829	0.506876959811822	0.732289213655145	139	-0.014162516923286	0.008594201071626	-1.64791547291625	0.101676552547104	0.482128401655735
ENSG00000137225	Cells - Cultured fibroblasts	139	-0.0037807644579161	0.0093055398822713	-0.406291790239826	0.685167590484435	0.845867610673742	139	-0.0620105656069298	0.0237554223144013	-2.61037521397113	0.0100573959678052	0.227605210580464
ENSG00000262179	Cells - Cultured fibroblasts	139	0.0038065021350225	0.0110398698144975	0.344795925946866	0.730781080619537	0.869584855853262	139
ENSG00000112759	Cells - Cultured fibroblasts	139	-0.0319213829753085	0.0678033652695991	-0.470793490092755	0.63854335925038	0.818679801649435	139	-0.0064856148864566	0.0081735270524611	-0.793490355489032	0.428873278984673	0.780117299629721
ENSG00000096384	Cells - Cultured fibroblasts	139	0.0109255295614849	0.0466652007971909	0.234125844844593	0.815239793175984	0.916002760046153	139	-0.0049158336708536	0.0024487753835179	-2.00746614162357	0.0466799225484156	0.378703517232945
ENSG00000157593	Cells - Cultured fibroblasts	139	-0.037311070710127	0.0194254534801298	-1.92073100112141	0.0568610262458982	0.23599934196004	139	-0.0114809941822096	0.0071147230434095	-1.61369516594811	0.108909579352391	0.493760149571825
ENSG00000146232	Cells - Cultured fibroblasts	139	-0.187278509463612	0.0570155575949087	-3.28469136080737	0.0012988029095037	0.0438491370342912	139	0.0102951665158755	0.0169894015719281	0.605975818058617	0.545540029213987	0.842538548297852
ENSG00000178233	Cells - Cultured fibroblasts	139	0.0124816003708202	0.0090096365822433	1.38536113603289	0.168212767785924	0.417472115647906	139	0.0284906507585403	0.0372563651879387	0.764719011498303	0.445762683143836	0.79053721520692
ENSG00000146221	Cells - Cultured fibroblasts	139	-0.0040588800335887	0.0135506243278615	-0.299534540651627	0.764990065405955	0.888364700816861	139	0.0523152998279363	0.0312249162704894	1.67543443110461	0.0961448508563688	0.476682985258546
ENSG00000124608	Cells - Cultured fibroblasts	139	-0.0107218603879933	0.0361913786351227	-0.296254544378921	0.767488157876183	0.889569394027632	139	0.0101109523392966	0.0095199187041666	1.06208389519873	0.290078403640323	0.690374773725763
ENSG00000249481	Cells - Cultured fibroblasts	139	-0.0018957582018284	0.0023100164141176	-0.820668714837943	0.413272885347576	0.663936979159245	139
ENSG00000196284	Cells - Cultured fibroblasts	139	0.0440014107566105	0.0307182585038122	1.43241879259366	0.154321284377844	0.398228366070362	139	-0.0126158135855482	0.0104140715295127	-1.21141990909088	0.227833505478786	0.638435603335493
ENSG00000124813	Cells - Cultured fibroblasts	139	-0.0040213209849839	0.0399171403187831	-0.100741710274563	0.919904043537643	0.965707128911691	139	0.0035259096020914	0.0055119550674034	0.639684024810531	0.52345325760742	0.830813539291156
ENSG00000112782	Cells - Cultured fibroblasts	139	0.0073689887610141	0.0069788259034017	1.05590666152344	0.292885247728895	0.557451875506662	139	-0.0068038578348745	0.0195919384258838	-0.347278441110537	0.728918537825521	0.914054089777571
ENSG00000112796	Cells - Cultured fibroblasts	139	-0.0096975781189266	0.0743843482510109	-0.130371218501532	0.896465609811768	0.955095980740111	139	0.0095721600200198	0.0178593712519121	0.535974076858666	0.592851256421919	0.862509923189749
ENSG00000172348	Cells - Cultured fibroblasts	139	0.0581889058152456	0.0815086105060315	0.713898880792966	0.476514596671582	0.709709036046494	139	-0.0476002959557557	0.0249130941820357	-1.91065371518883	0.0581520282262227	0.407908201583471
ENSG00000146233	Cells - Cultured fibroblasts	139	-0.0338511774705594	0.0645957610866432	-0.524046421949489	0.601100293738583	0.796137052769358	139	-0.0223521258485262	0.0270815182268516	-0.825364577469067	0.410608877512322	0.766987108724746
ENSG00000153291	Cells - Cultured fibroblasts	139	0.0349816396063838	0.103072684794057	0.339388070430864	0.734841559310185	0.871718211255682	139	0.0001752190037062	0.0065554592184297	0.026728715390922	0.978715258163785	0.994051138756519
ENSG00000180113	Cells - Cultured fibroblasts	139	-0.0086065224536949	0.0328931230311709	-0.261651119157613	0.793986762459752	0.904768783287067	139	-0.0407061436532251	0.0331837875002857	-1.22668769057404	0.222057726649272	0.63277696533158
ENSG00000146070	Cells - Cultured fibroblasts	139	0.0065790128172256	0.0047873652301012	1.3742450180862	0.171628838004512	0.421067713195451	139
ENSG00000230062	Cells - Cultured fibroblasts	139	0.0001784764122033	0.0007393492287929	0.241396629972427	0.809611743217493	0.91325787258052	139
ENSG00000069122	Cells - Cultured fibroblasts	139	0.0787067304506997	0.028288236067127	2.78231312351648	0.0061658509760007	0.076874082168501	139	0.0092210792304399	0.0240823002572666	0.382898607356148	0.702392247601677	0.906969705477222
ENSG00000153292	Cells - Cultured fibroblasts	139	-0.0105200220040246	0.0091479655145958	-1.14998487775665	0.252170718678577	0.51707733223991	139	-0.008311062436936	0.0205784886935382	-0.40387137076523	0.686941135898762	0.901955672595858
ENSG00000198087	Cells - Cultured fibroblasts	139	0.0476367854388007	0.0297134855336086	1.60320422136	0.111212359280585	0.339294477467307	139	0.0116389600096765	0.0074957324733988	1.55274485195159	0.122806209781552	0.517012439904194
ENSG00000164393	Cells - Cultured fibroblasts	139	0.0002639040139854	0.0014042979656449	0.187925939110972	0.851215153122585	0.931776061841895	139	-0.0029107872630702	0.0067954051335151	-0.428346390815489	0.669076013350482	0.896492156318554
ENSG00000153294	Cells - Cultured fibroblasts	139	0.0016556424252029	0.0083533286666899	0.198201518372557	0.843183722803375	0.928288162672195	139	-0.0567400421004805	0.0193986549121427	-2.92494723770584	0.0040373572452849	0.182549566400569
ENSG00000124818	Cells - Cultured fibroblasts	139	-0.001254015859339	0.0013092991158494	-0.957776450131822	0.339877098123811	0.599139263074702	139	-0.003118702802802	0.0059713694028137	-0.522275979331046	0.602327168394008	0.866565380274417
ENSG00000244694	Cells - Cultured fibroblasts	139	0.0428728692700323	0.0541946427469547	0.791090541369819	0.43027028618201	0.677967928291965	139	0.0108154679124381	0.0063539252358356	1.70217110069846	0.0910061448722583	0.46836224507503
ENSG00000197261	Cells - Cultured fibroblasts	139	-0.0294185647090932	0.042869194210357	-0.686240207005939	0.493731352679268	0.72266058775407	139	0.007421113265601	0.0310556867274303	0.238961492970185	0.811494868155977	0.94212445597081
ENSG00000112077	Cells - Cultured fibroblasts	139	0.0047554891546049	0.0048734296753347	0.97579927718529	0.330898542212705	0.590980752768925	139
ENSG00000124490	Cells - Cultured fibroblasts	139	-0.037553032169501	0.0221631323576721	-1.69439191010839	0.0924823834657687	0.308230377728662	139	-0.0109258545969264	0.0101036221848502	-1.08137996423789	0.281440333345919	0.685030585570971
ENSG00000096006	Cells - Cultured fibroblasts	139	0.0089434576289483	0.0180979709453686	0.494169078729623	0.62198497840834	0.807921266027096	139	0.0095667193554502	0.0155523405734707	0.615130520724914	0.53949559944964	0.839959449409846
ENSG00000124812	Cells - Cultured fibroblasts	139	-0.0006723229091489	0.0007996638254448	-0.840756937798173	0.401961669819677	0.653590170458489	139
ENSG00000226733	Cells - Cultured fibroblasts	139	-1.07665676044407e-05	0.0020619356015652	-0.0052215828643085	0.995841459385577	0.998492762495915	139
ENSG00000008197	Cells - Cultured fibroblasts	139	-0.0016187303875321	0.0010936503941226	-1.48011686022456	0.141157702939205	0.38137440522668	139
ENSG00000008196	Cells - Cultured fibroblasts	139	-0.0004484065528317	0.003466499799851	-0.129354270509709	0.897268674836102	0.955513588162876	139	-0.0065809846039655	0.0114120663474138	-0.576668975067509	0.565115555175602	0.851451958728765
ENSG00000170927	Cells - Cultured fibroblasts	139	0.0005370209200357	0.0010537272323077	0.509639405313255	0.611131117860197	0.801717925638601	139
ENSG00000112118	Cells - Cultured fibroblasts	139	0.0783022052800987	0.108797665042018	0.71970483235884	0.472943240069459	0.707671826049878	139	-0.0079667574462722	0.0084390349880663	-0.944036546540936	0.346823684789937	0.731762317441102
ENSG00000170915	Cells - Cultured fibroblasts	139	-0.0026587338486832	0.038581491729623	-0.0689121578635565	0.945160882415933	0.976935662391401	139	-0.0002086348484517	0.0152763994568994	-0.013657331299849	0.989123363009881	0.996163900244845
ENSG00000096093	Cells - Cultured fibroblasts	139	0.0110882255703683	0.0377877737636904	0.293434210750537	0.769638120541813	0.890205316906837	139	0.0037436339153328	0.0042950910311463	0.871607583677615	0.384957304449496	0.751100113296691
ENSG00000243955	Cells - Cultured fibroblasts	139	-0.0665315509479615	0.022712601335465	-2.92927921224393	0.0039860915785539	0.0638130025120361	139	-0.0156752061862707	0.0215721362927963	-0.726641347593616	0.468693505161207	0.80232856962652
ENSG00000174156	Cells - Cultured fibroblasts	139	-0.0033559579461559	0.0055544021031481	-0.604197874736833	0.546719901602442	0.76081645154265	139	0.006041741179736	0.0059140213635535	1.02159610328254	0.308784417391916	0.705077037919671
ENSG00000170899	Cells - Cultured fibroblasts	139	0.0479031673835048	0.0546930663867827	0.875854482993135	0.382655340590811	0.637428688040559	139	0.0060853047121077	0.0073000656160735	0.833595892440867	0.40596920579178	0.763806296840681
ENSG00000112144	Cells - Cultured fibroblasts	139	-0.0101227271544145	0.0292893999714674	-0.345610601933657	0.730170039862873	0.869474129283875	139	-0.0086165169823231	0.0186036462754474	-0.463162804471023	0.64398738066875	0.887100425385267
ENSG00000112146	Cells - Cultured fibroblasts	139	0.0521406005279006	0.0249477436337322	2.08999263794745	0.0384828409318332	0.192058599028842	139	-0.0009451998613651	0.0043404165905969	-0.217767083328549	0.827936717649056	0.948101864249052
ENSG00000012660	Cells - Cultured fibroblasts	139	0.0585392716650772	0.0321933365962098	1.81836609231642	0.0712113541103101	0.266562785102281	139	-0.0032836343448265	0.0034519061713838	-0.951252491173622	0.343162318004608	0.729858668980685
ENSG00000001084	Cells - Cultured fibroblasts	139	-0.0160525378497167	0.0369777217812741	-0.434113760297853	0.664894585255479	0.833236316813237	139	-0.0045311376889193	0.0096021974518608	-0.47188549408982	0.637764125898607	0.883666425695026
ENSG00000124743	Cells - Cultured fibroblasts	139	0.0038264252788822	0.0097502063162748	0.392445570356316	0.695344140805605	0.850330485442999	139	0.0101465167715958	0.0199525159139702	0.508533200291373	0.611902721718436	0.871758904301201
ENSG00000137269	Cells - Cultured fibroblasts	139	-0.0120065035627185	0.0361771433683358	-0.331880918304547	0.740490713756173	0.874764651510227	139	-0.0031203638679892	0.0223028685289256	-0.139908633902509	0.888938997777466	0.97151488221132
ENSG00000146147	Cells - Cultured fibroblasts	139	-0.0016365687452574	0.0060630408209024	-0.269925404363982	0.787627289047409	0.900649273833803	139	0.0391317112766082	0.0189556857124117	2.0643785653708	0.0408806235943103	0.363660145699755
ENSG00000137251	Cells - Cultured fibroblasts	139	0.0018043404160256	0.0034826152845853	0.518099264082349	0.605231870681596	0.797938504610524	139
ENSG00000146151	Cells - Cultured fibroblasts	139	-0.0028658187227958	0.0029490750986044	-0.971768648466074	0.332892919477681	0.592316719520126	139	-0.0116514226924195	0.0114450699507679	-1.01802983664925	0.310469901262565	0.706335767220948
ENSG00000124749	Cells - Cultured fibroblasts	139	-0.209056319761668	0.111903480389215	-1.86818425159381	0.0638906624728769	0.25022130833429	139	-0.0154209061381307	0.016606468882881	-0.928608378270445	0.354735928644216	0.736397369901656
ENSG00000151914	Cells - Cultured fibroblasts	139	0.0131324625079208	0.0409246904161825	0.320893386715221	0.748784357701399	0.879128375159728	139	0.0098592047914016	0.0050840220184015	1.93925296855843	0.0545393111332906	0.39968282234184
ENSG00000151917	Cells - Cultured fibroblasts	139	0.0485219161178227	0.0432720937313623	1.12132120111987	0.264129580441551	0.530284171527557	139	-0.0182316642895204	0.0116924744172512	-1.5592648432586	0.121255834562251	0.514596036261683
ENSG00000168116	Cells - Cultured fibroblasts	139	-0.050053870039086	0.0232394976885194	-2.15382753577386	0.0330187897568175	0.177249561004397	139	-0.0285374943094587	0.0131489380880034	-2.17032692058192	0.0317171999388602	0.334107501541643
ENSG00000112200	Cells - Cultured fibroblasts	139	-0.0451413053098562	0.0223281057763995	-2.02172570131632	0.0451688082264709	0.20799102024721	139	0.0017824032428189	0.0063351105863336	0.28135313796479	0.77886682991049	0.930273806450839
ENSG00000112210	Cells - Cultured fibroblasts	139	-0.02697799268638	0.0333953330523921	-0.807837210189093	0.420596743836172	0.670559947555641	139	0.0099657289155364	0.0086799891750551	1.14812688294316	0.252930035004912	0.660611951738689
ENSG00000146143	Cells - Cultured fibroblasts	139	-0.0936310628508412	0.0655478745091214	-1.42843781819061	0.155461236516374	0.399726642966794	139	0.0019315248234797	0.0062018033023194	0.311445676253117	0.755938348778456	0.922281205758881
ENSG00000146166	Cells - Cultured fibroblasts	139	-0.0007242964649045	0.001159882314784	-0.624456857107464	0.533375042456861	0.750783202912236	139	0.0067968829172438	0.0074445099570658	0.913006088573062	0.362853696376476	0.740047410377007
ENSG00000112245	Cells - Cultured fibroblasts	139	-0.146742685366305	0.0429960703590449	-3.41293248757176	0.000847259452239	0.0394573710786858	139	0.0028072697297977	0.005352106740138	0.52451676808772	0.600772347778723	0.865488554555071
ENSG00000118482	Cells - Cultured fibroblasts	139	0.028671676072571	0.0193519683731462	1.48158965122934	0.140765582655377	0.380940392371432	139	-0.0112497811455952	0.0051475106164757	-2.18547993074319	0.0305643531121938	0.331898142105707
ENSG00000188107	Cells - Cultured fibroblasts	139	0.0103978982799707	0.0091786965976247	1.13282950028673	0.259281484101369	0.525218386739387	139	-0.0224510221219916	0.0134773654807733	-1.66583166079603	0.0980468187105579	0.478782679398371
ENSG00000135298	Cells - Cultured fibroblasts	139	0.0024645719270921	0.0082992551735631	0.296963025663185	0.76694836044938	0.889292910918532	139	-0.0345635580473011	0.0230138753691916	-1.50185735747796	0.135450344659732	0.538290097119861
ENSG00000168216	Cells - Cultured fibroblasts	139	-0.0055108291246113	0.0575902376128339	-0.0956903349081387	0.923907544250448	0.967413958086531	139	-0.0075302690857004	0.017141511094326	-0.439300190296115	0.661140666572198	0.894979032592039
ENSG00000082293	Cells - Cultured fibroblasts	139	-0.0010883657607627	0.0042984850009123	-0.253197524367717	0.800498378964475	0.908348239395406	139	-0.0180577784552217	0.0207403872725178	-0.870657727744036	0.38547403424478	0.751100113296691
ENSG00000112280	Cells - Cultured fibroblasts	139	0.0030923887490894	0.0020838310912635	1.4839920385363	0.140127781706574	0.380309740041491	139	0.008341741875488	0.0073984954282512	1.12749165778153	0.261518309423728	0.666056838917348
ENSG00000082269	Cells - Cultured fibroblasts	139	-0.062033312153778	0.0254641083543618	-2.43610776747077	0.0161417208891458	0.121074376389737	139	0.0147679365447917	0.0078750477331395	1.87528216275385	0.0628962746440632	0.414918812305476
ENSG00000154079	Cells - Cultured fibroblasts	139	0.0501993719313468	0.0340132317098535	1.4758777513283	0.142291074366763	0.382680301704672	139	0.0123174025065894	0.0207159293344246	0.594586045730569	0.553107295124819	0.845709189815573
ENSG00000112305	Cells - Cultured fibroblasts	139	0.0735834560768118	0.0254489068767673	2.8914191259031	0.0044671129830441	0.0666437520185708	139	-0.0095402065770872	0.006722330002774	-1.41918152978957	0.158132088515	0.570217854329979
ENSG00000112309	Cells - Cultured fibroblasts	139	0.0127137821186237	0.0114140598430102	1.1138702874779	0.267301930077552	0.533256741948841	139	0.0025182147789318	0.0449940941491914	0.0559676736813939	0.9554496316011	0.987491297952356
ENSG00000119900	Cells - Cultured fibroblasts	139	-0.0178999540901925	0.0459116641437094	-0.389878137158422	0.697237307567645	0.851396277321362	139	-0.0006962757069106	0.0092058200543428	-0.0756342946962321	0.939821105249631	0.983713988939574
ENSG00000079841	Cells - Cultured fibroblasts	139	0.0167381652730599	0.0316320537344481	0.529152024512137	0.597563664286504	0.794081813506622	139	0.0207886848220823	0.0209303373026118	0.993232193132796	0.322359243092019	0.7141036787535
ENSG00000185760	Cells - Cultured fibroblasts	139	-0.0039615223665086	0.0587846794609548	-0.0673903881561513	0.946370014331968	0.977547315997938	139	0.0036872026610631	0.0187494982197916	0.196656071423339	0.844390020218562	0.953378019406124
ENSG00000256980	Cells - Cultured fibroblasts	139	-0.0119496321764457	0.0187185223667847	-0.638385442092903	0.524297651579107	0.744298636155878	139	0.0293984403370223	0.040844157268612	0.719771010176146	0.472900102898939	0.804513194058503
ENSG00000135314	Cells - Cultured fibroblasts	139	-0.0092308100412819	0.0284603582471064	-0.324339207579034	0.746180155903831	0.878439895061803	139	0.0119357654692567	0.0100598470675239	1.18647583697259	0.237501277132259	0.647998133750169
ENSG00000203907	Cells - Cultured fibroblasts	139	-0.0213482882179782	0.0124989320060946	-1.70800898889349	0.0899190087100929	0.302813998209955	139	-0.0418991246209533	0.0226358244310371	-1.85100943632976	0.066335684706684	0.42387139058787
ENSG00000080007	Cells - Cultured fibroblasts	139	-0.069994152553571	0.0383258283228745	-1.82629197114562	0.0700021514262217	0.264174306583374	139	-0.0135177428761511	0.0317961170380594	-0.425138165769442	0.671407316210656	0.897110412101842
ENSG00000164430	Cells - Cultured fibroblasts	139	-0.0411870758558682	0.0501003771250999	-0.822091134224891	0.41246573667679	0.663172380323241	139	0.0003148717526588	0.0155042415999817	0.0203087491012311	0.983826817342695	0.994807181059573
ENSG00000135297	Cells - Cultured fibroblasts	139	-0.0637006134246386	0.0242725278038891	-2.62439140823364	0.009674214196071	0.0946148904141998	139	-0.0034379578401424	0.0051584620156042	-0.666469546493257	0.50623912105623	0.821419356922553
ENSG00000156508	Cells - Cultured fibroblasts	139	0.121817946538848	0.0484359421473114	2.51503204311284	0.0130678704793148	0.109828376416916	139	0.0073045649542766	0.0025918531324399	2.81827888426693	0.005548400395325	0.197274122673705
ENSG00000119899	Cells - Cultured fibroblasts	139	0.153643057393684	0.0539965973461846	2.8454210995675	0.0051228516884036	0.0700194655949742	139	0.0010312053406428	0.0074601400186768	0.13822868445648	0.890263974810795	0.972262844565275
ENSG00000156535	Cells - Cultured fibroblasts	139	0.0258065617630796	0.0495034175430235	0.521308690266709	0.603000636663365	0.796788123251917	139	0.0008535065662217	0.0044764626735454	0.190665404464502	0.849071835115255	0.955113332801289
ENSG00000111799	Cells - Cultured fibroblasts	139	0.0197067843031869	0.108473449475332	0.181673804958774	0.856109546954507	0.934666959533076	139	0.0019958100347515	0.0037388307411793	0.533805933702684	0.594346500558608	0.862611718668558
ENSG00000112695	Cells - Cultured fibroblasts	139	0.0011124110296464	0.028632668854511	0.0388511121788491	0.969066136186539	0.986955245409253	139	0.005853543180658	0.00493746893024	1.18553519290166	0.2378714984016	0.648262835561337
ENSG00000112697	Cells - Cultured fibroblasts	139	-0.0109798981573756	0.027190953303011	-0.403807032251412	0.686989630348286	0.846323333613535	139	-0.0070855209539978	0.0062759097343276	-1.12900300577011	0.260882460117161	0.666056379426815
ENSG00000118407	Cells - Cultured fibroblasts	139	-0.0367231854096988	0.0359263541293385	-1.02217957540283	0.308512936047406	0.570195394059359	139	-0.0239788510255471	0.0218018414754772	-1.09985438856248	0.273337025273548	0.678121578294395
ENSG00000112701	Cells - Cultured fibroblasts	139	-0.0330247843688089	0.0233240277779118	-1.41591258093441	0.159090008849315	0.404793700806694	139	0.0055556824068293	0.0040473101596818	1.37268511372651	0.172107779636443	0.582445936240625
ENSG00000196586	Cells - Cultured fibroblasts	139	-0.0264859468806157	0.0269361337611101	-0.9832868783439	0.327214423638306	0.587874326451486	139	-0.0059848077348525	0.0044216566076754	-1.3535216019407	0.178132508596427	0.588564760768312
ENSG00000112706	Cells - Cultured fibroblasts	139	0.0204976864167945	0.0123222886395875	1.66346423268663	0.0985250565321344	0.317800462937416	139	0.006846375738945	0.0253282150234225	0.270306286195603	0.787334055564568	0.934639731036641
ENSG00000146243	Cells - Cultured fibroblasts	139	-0.0256198040028898	0.0256661789675553	-0.998193148862397	0.31996057715798	0.58125926786593	139	-0.018450604333155	0.0205082348042943	-0.899668085002205	0.369885832820508	0.743938150638332
ENSG00000146247	Cells - Cultured fibroblasts	139	0.066045738362078	0.0315529353271392	2.0931725583474	0.0381933112840151	0.191256448725837	139	0.0218376870586661	0.0080023208630045	2.72891920138116	0.0071937219644963	0.210770498562088
ENSG00000118418	Cells - Cultured fibroblasts	139	-0.0306278311114336	0.0359851902046952	-0.851123224226766	0.396198829296059	0.64931827993078	139	0.0080827864102947	0.0039042219258269	2.07026817733541	0.0403173229969212	0.362362686357395
ENSG00000135338	Cells - Cultured fibroblasts	139	-0.044597639943988	0.0434137361694205	-1.02727025773473	0.306119049630531	0.56857349347212	139	0.0622393727997154	0.0170355858960519	3.6534917659709	0.000368196161664	0.106950178923862
ENSG00000112742	Cells - Cultured fibroblasts	139	0.220725713304581	0.175360902193014	1.25869398790863	0.210299873677877	0.467812334899621	139	-0.0098253910265437	0.0096172668403317	-1.02164067917292	0.308763388774405	0.705077037919671
ENSG00000083123	Cells - Cultured fibroblasts	139	0.0789608505321081	0.0350355936719595	2.25373234064259	0.0258148052306151	0.154712954588024	139	-0.0130150266254522	0.0062037410349568	-2.09793196590817	0.0377596766448087	0.356828776955965
ENSG00000112773	Cells - Cultured fibroblasts	139	-0.106685176618124	0.0513332290918984	-2.07828688172203	0.0395649492293699	0.195068719776893	139	-0.0031236731559132	0.01359108681353	-0.229832477620822	0.818566980875585	0.944586232917025
ENSG00000005700	Cells - Cultured fibroblasts	139	0.0041682670277904	0.0194547195047523	0.21425479954991	0.830669661893811	0.923260355158326	139	-0.0005599779900802	0.0080893414663399	-0.069224175096372	0.944912775581896	0.984988653391815
ENSG00000146242	Cells - Cultured fibroblasts	139	-0.09620570468833	0.0615593640963968	-1.56281186624475	0.120423654775562	0.354289882890422	139	0.0071244030546169	0.0058898295924477	1.20961106646486	0.228524894275678	0.639439955830008
ENSG00000118420	Cells - Cultured fibroblasts	139	-0.0768299050499612	0.0307004645624749	-2.50256490072369	0.0135156513590686	0.111789633144198	139	-0.044171312601566	0.0146025074229713	-3.02491286750383	0.0029739683212578	0.168904097588444
ENSG00000083097	Cells - Cultured fibroblasts	139	0.0340346105566369	0.0267225752177315	1.27362764551425	0.204970484452235	0.462361884866648	139	0.0125214689080354	0.0077121390813479	1.62360517308603	0.106773813898324	0.491172176213866
ENSG00000013375	Cells - Cultured fibroblasts	139	0.145164006981748	0.0398096774182196	3.64645022004904	0.0003777532826097	0.0360208475970157	139	0.0113703364052183	0.0077847604389859	1.46058912080016	0.14643271249527	0.554495606879488
ENSG00000065609	Cells - Cultured fibroblasts	139	0.009143936771157	0.0081278434640471	1.12501388733734	0.262567124891376	0.528942475258275	139	0.0075428629774822	0.0137979689823929	0.546664729215398	0.585504145195402	0.859412558630812
ENSG00000203877	Cells - Cultured fibroblasts	139	-0.0336691063407056	0.0318148933242598	-1.05828128975783	0.291805557159845	0.55628185334699	139	0.0103129253041056	0.0233451765360457	0.441758291618918	0.659365161931964	0.894137335832864
ENSG00000065615	Cells - Cultured fibroblasts	139	-0.0267478087447461	0.0211589799212027	-1.26413507855088	0.208346484610303	0.465583821433829	139	0.0103351879058449	0.0034853298426022	2.96533997428732	0.0035714395533958	0.172075359053616
ENSG00000135315	Cells - Cultured fibroblasts	139	-0.003751706326389	0.0299899549033925	-0.125098765185693	0.900630313550617	0.956673655618929	139	-0.0018236076848555	0.0096757263680824	-0.18847243250606	0.850787038420325	0.955907231426212
ENSG00000112837	Cells - Cultured fibroblasts	139	-0.0377097470229962	0.0343708177873784	-1.09714430585483	0.274519477149001	0.539565715141173	139	0.0162200949131242	0.0087586251897614	1.85189964882674	0.066206830623955	0.423260770168393
ENSG00000135318	Cells - Cultured fibroblasts	139	0.125762268441387	0.0790024192615815	1.5918786996254	0.113736494164795	0.343268257626636	139	-0.0160485222295733	0.0073821739907555	-2.17395610692329	0.0314377098301865	0.33295891283513
ENSG00000135317	Cells - Cultured fibroblasts	139	0.0844059044170103	0.0219061982118982	3.85306038047103	0.0001791428836641	0.0344475481273598	139	0.0053154391270902	0.0043809808551648	1.21329887137573	0.227116912082382	0.637616236528729
ENSG00000135316	Cells - Cultured fibroblasts	139	0.0019292577648636	0.0340461075028912	0.0566660304617723	0.954894503259669	0.980636313075349	139	0.0203366853161985	0.0070240519816575	2.89529254186975	0.0044142371505472	0.18582662250768
ENSG00000135346	Cells - Cultured fibroblasts	139	0.0234740664111273	0.0216076980012538	1.08637516174861	0.279237150874376	0.544378360864918	139	-0.0038055346931694	0.015222974323035	-0.249986278135606	0.802974867645428	0.939284592765286
ENSG00000188994	Cells - Cultured fibroblasts	139	-0.0413554466472667	0.0371874495062633	-1.11208074757322	0.268067785048497	0.533903248836831	139	3.90023970823688e-05	0.0090536116714002	0.0043079379255435	0.996569080936362	0.998279251625053
ENSG00000164411	Cells - Cultured fibroblasts	139	-0.0048400684668591	0.0042231715886291	-1.14607431057052	0.253779397629893	0.519648949050291	139	0.0023404732080909	0.0195501457037559	0.119716407414872	0.904884324706751	0.976548859207426
ENSG00000111850	Cells - Cultured fibroblasts	139	-0.0873799423363095	0.0228065210120318	-3.83135780727852	0.0001940096475194	0.0344475481273598	139	-0.0048470594034342	0.0077506232872481	-0.625376724399563	0.53277095299686	0.835402908733685
ENSG00000203872	Cells - Cultured fibroblasts	139	0.0234836419313685	0.0272112824297185	0.863011215734586	0.389652488234166	0.644293807299476	139	0.0010949179069991	0.0144761963736421	0.0756357456571095	0.939819952999498	0.983713988939574
ENSG00000272514	Cells - Cultured fibroblasts	139	-0.0432651689553186	0.0197802879787276	-2.18728711138318	0.0304328322112331	0.168328437441756	139	-0.0147953691527198	0.0247763717175968	-0.597156408587935	0.55139503171093	0.845169778957497
ENSG00000164414	Cells - Cultured fibroblasts	139	-0.0293421108128075	0.0290086432815178	-1.01149545423595	0.313577732372237	0.575071580859547	139	0.0096830019938398	0.0085760400251181	1.12907611968689	0.260851727310839	0.666056379426815
ENSG00000146282	Cells - Cultured fibroblasts	139	0.0972980127276204	0.0338685358658129	2.87281425784436	0.0047224814887071	0.0679652913655986	139	0.0067612273566444	0.0051953243692218	1.30140620221892	0.195317952696723	0.604964210063134
ENSG00000135336	Cells - Cultured fibroblasts	139	0.034585936374902	0.0378647923772509	0.913406206755836	0.362647351107572	0.61939441846708	139	0.0050455047207329	0.0045868468322208	1.09999415835957	0.273276340066914	0.678121578294395
ENSG00000135334	Cells - Cultured fibroblasts	139	-0.0290079926359278	0.0166281340179519	-1.74451280008992	0.0833315801520623	0.290824827006338	139	-0.0499480907680309	0.0149207540658193	-3.34755807566408	0.0010544265393708	0.131670982436998
ENSG00000118434	Cells - Cultured fibroblasts	139	-2.67959242543865e-05	0.0026319479627972	-0.0101810235738503	0.991891796387285	0.996537454660298	139
ENSG00000118432	Cells - Cultured fibroblasts	139	0.271951299371583	0.156176522626566	1.74130717471438	0.0838937701798648	0.291858023176825	139	0.0274246647253517	0.0125020129191231	2.1936199316674	0.0299602142733911	0.331660227590997
ENSG00000111880	Cells - Cultured fibroblasts	139	-0.0035131150129933	0.0285380848352631	-0.123102690081445	0.902207739044779	0.957394891774943	139	-0.008383647448769	0.0090799387278088	-0.923315420961238	0.357476731946154	0.736552110833707
ENSG00000146278	Cells - Cultured fibroblasts	139	-0.119897379381629	0.0752147878230228	-1.59406657722339	0.113245355745422	0.342585164169741	139	-0.0003378547782164	0.0044692601466804	-0.0755952366002689	0.939852122464792	0.983713988939574
ENSG00000154548	Cells - Cultured fibroblasts	139	-0.0154763777706478	0.02530941465034	-0.611486989504118	0.541899268225567	0.758582914793247	139	-0.0520518732654956	0.0254028537630102	-2.04905613168902	0.0423777912946442	0.368366402336091
ENSG00000146276	Cells - Cultured fibroblasts	139	-0.0017455791399966	0.0021850933930891	-0.798857909468516	0.425767399950428	0.67442987303072	139
ENSG00000111886	Cells - Cultured fibroblasts	139	0.0330362596727418	0.0189756879488002	1.74097823287775	0.0839516339287068	0.29189507501694	139	0.0159967583257425	0.020480692824628	0.781065292210544	0.436120469206386	0.785102412076986
ENSG00000025039	Cells - Cultured fibroblasts	139	-0.0089233405993486	0.0214739938604115	-0.415541731889908	0.678401066903844	0.841697607544319	139	-0.031793394570505	0.0269961416741955	-1.17770142690038	0.240970744524848	0.65083548040699
ENSG00000135299	Cells - Cultured fibroblasts	139	-0.0125037349427431	0.033670808764347	-0.371352379155887	0.710953672763295	0.859619188167931	139	0.0013790893545862	0.0090984712721994	0.151573743910157	0.879747570327877	0.966900490612367
ENSG00000083099	Cells - Cultured fibroblasts	139	-0.0514159561941439	0.021117704078342	-2.43473229871023	0.0162005617327912	0.121228589072313	139	-0.002491293255425	0.0036064342610727	-0.690791256703509	0.490873104686689	0.813605058004532
ENSG00000112159	Cells - Cultured fibroblasts	139	-0.0519900516355824	0.0461704161692933	-1.12604684880791	0.262131213934896	0.528333202831613	139	0.0106736700876049	0.0050361392097903	2.11941521927254	0.0358709043754826	0.348093248498878
ENSG00000118412	Cells - Cultured fibroblasts	139	0.0052781792589577	0.0444800697266101	0.118663916027994	0.905716931074607	0.958887529194659	139	-0.0118456287270616	0.0085564903428404	-1.38440274603633	0.168500623548755	0.579313295887736
ENSG00000135355	Cells - Cultured fibroblasts	139	-0.0026594650814834	0.001659434909121	-1.60263296069393	0.111338597332536	0.339320709251059	139
ENSG00000112182	Cells - Cultured fibroblasts	139	-0.0074895119819031	0.0144984108701196	-0.516574681804517	0.606293088647487	0.798320975447968	139	-0.0019216966791676	0.0184489850137819	-0.104162731864766	0.917193536691918	0.977868087776394
ENSG00000135341	Cells - Cultured fibroblasts	139	0.0700148694356363	0.0156864646398303	4.46339382666621	1.67933792418154e-05	0.0308583230695435	139	-0.0017498127039722	0.0086470821863341	-0.202358745559017	0.839938431915254	0.951396139177216
ENSG00000135333	Cells - Cultured fibroblasts	139	-0.001603399671629	0.0057859562118748	-0.277119219868674	0.782109839903901	0.897818500009998	139	-0.0202135428949916	0.0367542236229914	-0.549965171413584	0.58324459443377	0.858694865286027
ENSG00000172469	Cells - Cultured fibroblasts	139	0.0347520502890276	0.029619387558258	1.17328726735738	0.242733891120471	0.504880831737868	139	-0.0446809573346255	0.0168164166044217	-2.65698444476436	0.0088272185248728	0.220836449813342
ENSG00000172461	Cells - Cultured fibroblasts	139	0.0017456866154634	0.0024189883706283	0.721659780038549	0.471744073130857	0.707080239866906	139
ENSG00000014123	Cells - Cultured fibroblasts	139	0.0686538952937731	0.0213732958965511	3.212134227031	0.0016452557541541	0.0474516932810142	139	-0.011632076410442	0.0085339944020733	-1.36302836191408	0.175124173263108	0.584916280284813
ENSG00000112214	Cells - Cultured fibroblasts	139	0.0173891206019754	0.0161693758616707	1.07543548685736	0.284086297778317	0.548965394071501	139	0.014429234486947	0.0294314015273793	0.490266645083954	0.624734592283083	0.876383853136182
ENSG00000123545	Cells - Cultured fibroblasts	139	-0.202020323804481	0.0601397258474197	-3.35918265269493	0.0010148432626967	0.0402732536880719	139	0.0021632079780907	0.0056289206857162	0.38430244426432	0.701354029570053	0.906682291889668
ENSG00000186231	Cells - Cultured fibroblasts	139	-0.0829148448741637	0.0215103326068237	-3.85465191960169	0.0001780963694307	0.0344475481273598	139	-0.0234919470295741	0.0175222914379252	-1.34068920796102	0.182254667546062	0.591414004890546
ENSG00000146263	Cells - Cultured fibroblasts	139	0.0256300607451939	0.0856306903484191	0.299309285501598	0.765161544282901	0.888368374554586	139	0.0039719006301314	0.006613582024045	0.600567229028197	0.549126967085165	0.844387029326398
ENSG00000112234	Cells - Cultured fibroblasts	139	-0.0054291047401268	0.0255642468653858	-0.212371002702134	0.83213596235705	0.923822782078742	139	0.0046635626831528	0.0050433813324735	0.924689682520115	0.356763818401729	0.736552110833707
ENSG00000146267	Cells - Cultured fibroblasts	139	0.0196686229771411	0.0134040588311518	1.46736322369983	0.144588857186574	0.38528572849212	139	0.0129515900732879	0.0193044588618088	0.670911843010054	0.503413591227692	0.819382329888413
ENSG00000132423	Cells - Cultured fibroblasts	139	0.0295684083773112	0.0689263283124149	0.428985688071033	0.668613226120137	0.835464882305689	139	-0.0073112007672387	0.0150223874673695	-0.486687005186062	0.627262918818578	0.877982967712769
ENSG00000132424	Cells - Cultured fibroblasts	139	0.0798086930193693	0.0421414994797591	1.89382660808503	0.0603744594064336	0.243125429868126	139	0.0075858741098778	0.0039161660052354	1.93706653388451	0.0548086598828326	0.400986282852349
ENSG00000123552	Cells - Cultured fibroblasts	139	0.0271381987861048	0.0244750795905094	1.10880941921954	0.269471726300616	0.534450425009025	139	0.0106963914054209	0.0077872333754784	1.37358043475405	0.171830119230087	0.582445936240625
ENSG00000228439	Cells - Cultured fibroblasts	139	0.100683449027881	0.0380784935683358	2.64410273602851	0.0091548616224131	0.0920368755106601	139	0.0485599166618484	0.0342044621467833	1.41969537347089	0.157982644094972	0.570197741327756
ENSG00000112237	Cells - Cultured fibroblasts	139	0.0932101471668712	0.0350920063415436	2.65616466210781	0.0088495995976931	0.0906418015746287	139	-0.0052760392003423	0.0053822795757019	-0.980261081969947	0.328696405385843	0.717891113043738
ENSG00000112238	Cells - Cultured fibroblasts	139	0.0015883142802047	0.0020211106310248	0.78586211750286	0.43331697741648	0.679768902275404	139
ENSG00000152034	Cells - Cultured fibroblasts	139	-0.0124941474055309	0.0042292335737126	-2.95423442280182	0.0036955390776078	0.0630400530129581	139	-0.005491892111118	0.0125473175916565	-0.437694516855931	0.662301498765976	0.895441408909354
ENSG00000112246	Cells - Cultured fibroblasts	139	0.0302637332564702	0.0623120855444945	0.485679992765771	0.627976571794563	0.812400490744386	139	-0.0253631753846863	0.0134181151537728	-1.89021893865287	0.0608547892834078	0.413297005651784
ENSG00000112249	Cells - Cultured fibroblasts	139	0.0176159664408595	0.0334191480483638	0.527121948631541	0.598968744265993	0.795109917564364	139	-0.0037135084159505	0.0056403757374554	-0.658379616678839	0.511406320679488	0.823777563346499
ENSG00000164418	Cells - Cultured fibroblasts	139	0.154038305682466	0.0470682033981389	3.27266168159198	0.0013510871580028	0.044621307090899	139	0.0335275537952421	0.018373969886351	1.8247310735035	0.0702344506594546	0.433488514704572
ENSG00000085382	Cells - Cultured fibroblasts	139	-0.0063547596070276	0.0175431281902866	-0.362236400378483	0.717738326198071	0.862887216812531	139	-0.0033822871965475	0.0080542738719739	-0.419936949042262	0.675193647975407	0.897647040426777
ENSG00000187772	Cells - Cultured fibroblasts	139	-0.001865638467686	0.0009833935807428	-1.89714322344545	0.0599317418972268	0.24196321779402	139	-0.0079920034493685	0.0057185861670345	-1.39754883741007	0.164522340617283	0.575866731654175
ENSG00000112276	Cells - Cultured fibroblasts	139	-0.0231578441226492	0.0318591330104571	-0.726882433211478	0.468548818312114	0.704960280231282	139	0.0016764593805689	0.0130312140490004	0.128649516020925	0.897824881573943	0.974838190560004
ENSG00000132429	Cells - Cultured fibroblasts	139	-0.0278911817467256	0.0405693224334448	-0.687494394131969	0.492943435609584	0.722223317903033	139	-0.0035529454517824	0.0070076898792923	-0.507006661679109	0.612970558879751	0.871985507994582
ENSG00000085377	Cells - Cultured fibroblasts	139	0.0088064155784652	0.0144648609984594	0.608814393681571	0.543664288932151	0.759652343006678	139	-0.0240568305308134	0.0120990292240275	-1.9883273348112	0.0487812953936354	0.386298832024192
ENSG00000057663	Cells - Cultured fibroblasts	139	-0.0307230235417122	0.019119042643027	-1.60693315640035	0.110391137584439	0.338091542071955	139	0.0103286776828805	0.0110839363934008	0.931860064537184	0.353058807716221	0.736343757689857
ENSG00000057657	Cells - Cultured fibroblasts	139	-0.169270104551348	0.0607183483215542	-2.787791651626	0.0060681774855727	0.0761940343191645	139	0.0293603006801777	0.0134456392905959	2.18362995210744	0.0307031219198926	0.331898142105707
ENSG00000112297	Cells - Cultured fibroblasts	139	-0.0652814655074153	0.0548468400843761	-1.19025025702459	0.236024091223733	0.496770631455083	139	0.0092979003276094	0.0096315176262723	0.96536191786091	0.336075630115865	0.724169589839873
ENSG00000130347	Cells - Cultured fibroblasts	139	-0.0223979254464543	0.0546098512079301	-0.41014441444224	0.682346173504959	0.844465549065569	139	-0.0043033080033056	0.0072290578634947	-0.595279230650021	0.552645266199592	0.845513831160404
ENSG00000130348	Cells - Cultured fibroblasts	139	-0.0582095728441901	0.027918824934136	-2.08495783692593	0.0389451131714916	0.193401991877223	139	-0.0107923233254989	0.0124847054328733	-0.864443569255689	0.388865150901775	0.753340355918173
ENSG00000272398	Cells - Cultured fibroblasts	139	-0.0922106516855034	0.0862269771963131	-1.06939445964303	0.286788617916049	0.551629127318115	139	-0.0147125437960209	0.0204404992623884	-0.719774189816035	0.47289815120864	0.804513194058503
ENSG00000130349	Cells - Cultured fibroblasts	139	-0.0338566202459457	0.0232766322476652	-1.45453259241752	0.148105578453329	0.38996374283191	139	0.0085003237337137	0.0100538515047682	0.845479339900968	0.399327081225035	0.760668146896415
ENSG00000178409	Cells - Cultured fibroblasts	139	-0.0570169264184735	0.0541074508830537	-1.05377217902407	0.293858060688406	0.558524154548534	139	-0.012450245334381	0.0165991360341057	-0.750053816584182	0.454516834309131	0.793443983702517
ENSG00000164494	Cells - Cultured fibroblasts	139	-0.0044472911502747	0.0223068069503275	-0.199369240078956	0.842272053215114	0.928042071721827	139	-0.0016945504809891	0.0033137935183133	-0.511362724208474	0.609925631072986	0.871038091772619
ENSG00000112320	Cells - Cultured fibroblasts	139	-0.0880204273921202	0.0649122385647234	-1.35599124815817	0.177351871208426	0.428862176040657	139	0.0142389038267123	0.0204176462221432	0.697382238471249	0.486753101976575	0.811498305844451
ENSG00000146285	Cells - Cultured fibroblasts	139	-8.62587338478122e-05	0.0011293166122187	-0.0763813556929283	0.939228088103544	0.974812371986859	139
ENSG00000025796	Cells - Cultured fibroblasts	139	-0.000212303840721	0.0218618318570877	-0.0097111642843512	0.992265981870875	0.996608915759178	139	0.0089686227043	0.0063215967755117	1.41872742327416	0.158264249273685	0.570217854329979
ENSG00000081087	Cells - Cultured fibroblasts	139	-0.111199925422956	0.0510439652641017	-2.17851267721085	0.031093366523091	0.170460115574273	139	-0.0278065289647156	0.0111419888096432	-2.49565220714004	0.0137673166202985	0.251472932257967
ENSG00000112333	Cells - Cultured fibroblasts	139	0.0094247604532308	0.0073490430379611	1.28244730702321	0.201869999297682	0.459428210066505	139	-0.0049753914981957	0.0049732839264195	-1.00042377869579	0.318880682999136	0.711483989455687
ENSG00000112335	Cells - Cultured fibroblasts	139	0.0066262971879649	0.0180743803239933	0.366612689850766	0.714478382537093	0.861204721540361	139	-0.0004081790544744	0.0019296478578695	-0.211530333272903	0.83278986410646	0.949774907029187
ENSG00000135537	Cells - Cultured fibroblasts	139	0.0750513949758453	0.0267685815224374	2.80371206494215	0.0057922856297531	0.0745650818386266	139	0.0186698156945519	0.0084727639205198	2.20350948872023	0.0292402120063701	0.328653294950182
ENSG00000118689	Cells - Cultured fibroblasts	139	-0.0168775898463015	0.0621739591199558	-0.271457537612146	0.786451273064727	0.899993895567676	139	0.0143846582375944	0.017505512831914	0.821721612826447	0.412672400698306	0.768311210214562
ENSG00000118690	Cells - Cultured fibroblasts	139	0.0411470861009153	0.0338848422115187	1.21432131346706	0.226731943377234	0.485604435470733	139	0.0015802469426024	0.0143047396444684	0.110470164566299	0.912199230258322	0.977166967188671
ENSG00000080546	Cells - Cultured fibroblasts	139	0.0074052211610162	0.0482321393783178	0.153532919262236	0.878205888546362	0.945502960443537	139	-0.0080450531489137	0.0082059667003145	-0.980390664832373	0.328632695254549	0.71785526998824
ENSG00000183137	Cells - Cultured fibroblasts	139	0.0668744475129454	0.0532889779190199	1.25493957896079	0.211655523930719	0.46950876518899	139	0.0061140965083874	0.0041821542758417	1.46194905905448	0.146060145110086	0.554188705583942
ENSG00000135535	Cells - Cultured fibroblasts	139	-0.0285557352410089	0.0203673567040903	-1.40203442478494	0.163186038064749	0.409931261644461	139	0.0100778127058605	0.0048557452731111	2.0754409753878	0.0398280826546162	0.361500284939746
ENSG00000185250	Cells - Cultured fibroblasts	139	0.0128723634640097	0.0280416033032276	0.459045202402108	0.646935428111342	0.822975461453763	139	-0.0100675396456562	0.0129358156597001	-0.77826863883198	0.437761465658992	0.785889018725635
ENSG00000135587	Cells - Cultured fibroblasts	139	-0.0693873093845453	0.0282550353932971	-2.45575022004771	0.0153219232764113	0.118750530180468	139	-0.0100996139934278	0.0132839477007294	-0.760287093939199	0.448397955101839	0.791289528135485
ENSG00000135596	Cells - Cultured fibroblasts	139	0.0554886005276059	0.0416952780635036	1.33081257889909	0.185480279538257	0.438532371348743	139	0.005289872571148	0.0048871037617859	1.08241462203268	0.280982196555522	0.684635878263728
ENSG00000155085	Cells - Cultured fibroblasts	139	0.0024830680518917	0.019239973216528	0.12905777071242	0.897502835315405	0.955513588162876	139	-0.0089006774792294	0.0111132875052651	-0.800904095661396	0.4245829866136	0.778530383935558
ENSG00000112367	Cells - Cultured fibroblasts	139	0.0120516743313208	0.0295379306530602	0.408006724400385	0.683911130497943	0.845177611123283	139	-0.010189497492389	0.0078354901920446	-1.30042884907626	0.195651593753142	0.605259730613827
ENSG00000146360	Cells - Cultured fibroblasts	139	0.0062631080280221	0.0088152260027531	0.71048751626629	0.478619941988372	0.711255929820081	139
ENSG00000112290	Cells - Cultured fibroblasts	139	-0.004488325394307	0.0336304930028207	-0.133459993998023	0.894027121818281	0.953717270556535	139	0.0039213955260609	0.0069158528896471	0.56701546268156	0.571637585344766	0.854480647774365
ENSG00000168438	Cells - Cultured fibroblasts	139	0.0034072814939035	0.017081102133006	0.199476677053506	0.842188185195696	0.928042071721827	139	-0.0084937103241122	0.0156437791124573	-0.542944915231424	0.588055721914854	0.86023341604836
ENSG00000053328	Cells - Cultured fibroblasts	139	-0.00350823020853	0.0109848291040661	-0.319370485903281	0.749936225782303	0.879722195809526	139
ENSG00000203797	Cells - Cultured fibroblasts	139	0.0326845519317533	0.0417322093270691	0.783197258395634	0.434874677628918	0.68129075349523	139	0.0585585139852782	0.0328994676619608	1.77992284212504	0.0773198955870552	0.446701201113337
ENSG00000004809	Cells - Cultured fibroblasts	139	-0.004494488956765	0.002884017341784	-1.55841259747238	0.121462339519495	0.355759283009931	139	-0.0076620742869403	0.0098441105862797	-0.778340939974744	0.437718996234341	0.785889018725635
ENSG00000155111	Cells - Cultured fibroblasts	139	0.0526851657943743	0.0286760269411608	1.83725471811269	0.0683577587353802	0.260957133909898	139	0.0084480213079183	0.0105215304019015	0.802927044376696	0.423416735707485	0.778274334250795
ENSG00000123505	Cells - Cultured fibroblasts	139	0.049710633988699	0.0586333975682412	0.847821140346552	0.39802903093096	0.650200317317736	139	-0.01586974257413	0.009623803063042	-1.649009489302	0.101451851690016	0.482128401655735
ENSG00000155115	Cells - Cultured fibroblasts	139	-0.0879941433748981	0.0399364605277923	-2.20335358246537	0.0292549038286764	0.16473049332264	139	0.0175387600997186	0.0192141866956315	0.912802627430811	0.362960326729059	0.740047410377007
ENSG00000197498	Cells - Cultured fibroblasts	139	-0.114052700013741	0.0454276029052268	-2.51064755170293	0.0132238125462335	0.110727576867827	139	-0.0123006529323397	0.0117816463328016	-1.04405212861407	0.298311991798536	0.697393884708315
ENSG00000112394	Cells - Cultured fibroblasts	139	-0.0011613658624784	0.0021193141257561	-0.547991375305945	0.584597232269073	0.786316052985772	139	0.0007364896940859	0.0163391912022081	0.0450750398212164	0.964113559371576	0.99001024970111
ENSG00000009413	Cells - Cultured fibroblasts	139	-0.148577836412227	0.105230618932516	-1.41192590064979	0.160258511450038	0.406546458856087	139	0.0001230126605453	0.0080537605449909	0.0152739406465063	0.987835998138273	0.996163900244845
ENSG00000056972	Cells - Cultured fibroblasts	139	-0.157944330770128	0.0587968238337485	-2.6862731772166	0.0081273356664976	0.0867253515144112	139	0.0001027163874328	0.0052231389167141	0.0196656434130425	0.984338896792836	0.994896534641362
ENSG00000010810	Cells - Cultured fibroblasts	139	-0.0145628414604866	0.0339174437160651	-0.429361410087307	0.66834048921365	0.835401209456334	139	0.0029198705916943	0.0049079139951785	0.594931083666648	0.552877292869949	0.845539951967552
ENSG00000112761	Cells - Cultured fibroblasts	139	-0.0175254159379617	0.0148564655554664	-1.17964908090224	0.240201720968324	0.501894173899769	139	-0.0014411289003177	0.0156220951418595	-0.0922493997912102	0.926635525955418	0.981422247597701
ENSG00000074935	Cells - Cultured fibroblasts	139	-0.107348423466846	0.0449399094159367	-2.38871027694545	0.0182824324271474	0.129744193058408	139	0.0083526988148166	0.0081219601069392	1.02840923925251	0.305581436940314	0.702186294649931
ENSG00000203778	Cells - Cultured fibroblasts	139	0.0643874274480854	0.0388466009742403	1.65747905436518	0.0997304803852215	0.319675465427709	139	-0.0070978200540228	0.0089037466911424	-0.797172280415824	0.426739390577455	0.77919496683536
ENSG00000112769	Cells - Cultured fibroblasts	139	-0.0533079703293485	0.0652857324412968	-0.816533235301933	0.415624919745933	0.666104938076437	139	0.0073301466864506	0.0045134421959587	1.62407013720348	0.1066744367448	0.491172176213866
ENSG00000196591	Cells - Cultured fibroblasts	139	0.0033228221712959	0.0322217571314718	0.103123555855072	0.918017001735719	0.965309200528043	139	0.0011677300756648	0.0039495273210677	0.295663247962833	0.767937839615504	0.925677830375781
ENSG00000249853	Cells - Cultured fibroblasts	139	0.0165868176948471	0.0107074111094459	1.54909693158363	0.12368518167041	0.358424444833323	139	-0.0015457660648182	0.012469861115975	-0.123960166872904	0.901529685153209	0.976160375445148
ENSG00000178425	Cells - Cultured fibroblasts	139	0.0477438365317659	0.0339492077360169	1.40633139079456	0.161909317919615	0.408228047761017	139	-0.0139412986164133	0.0067567409015812	-2.06331703693873	0.0409828654036439	0.363777717499878
ENSG00000123500	Cells - Cultured fibroblasts	139	0.213652180907195	0.104980275074735	2.0351649941391	0.0437793675538711	0.204123234937572	139	0.0541154997297782	0.018563775492639	2.91511280941941	0.004158938594523	0.184117297781847
ENSG00000111817	Cells - Cultured fibroblasts	139	-0.0164333771324713	0.0685129802044268	-0.239857864647515	0.810802025867303	0.914013902718416	139	0.0024308441180104	0.0055340032758416	0.43925599549645	0.661172606485443	0.894979032592039
ENSG00000188820	Cells - Cultured fibroblasts	139	0.158505140949425	0.0660288596475087	2.40054336536472	0.0177256787540731	0.127466690430852	139	0.0131506297752365	0.013834960605262	0.950536120083697	0.343524684008405	0.730081874531508
ENSG00000173626	Cells - Cultured fibroblasts	139	0.0040675269213995	0.0090745795750235	0.448233098599388	0.654699114325274	0.827699862154027	139	7.15805865929649e-05	0.0287834941490429	0.0024868623045664	0.99801941412291	0.999185348982619
ENSG00000164451	Cells - Cultured fibroblasts	139	-0.0373059211106831	0.0245532939636742	-1.51938559306446	0.130989674463837	0.367876996356934	139	-0.0176886500369781	0.0265502696125263	-0.66623240724579	0.50639019063706	0.821449756658685
ENSG00000111832	Cells - Cultured fibroblasts	139	0.0414784127890614	0.0256810764698813	1.61513528600358	0.108601828556972	0.334813347618983	139	-0.0133970588436971	0.0093509262389699	-1.43269859063425	0.154236733524796	0.565220177749405
ENSG00000111834	Cells - Cultured fibroblasts	139	-0.0319393524129848	0.0176573496872049	-1.80884181254728	0.0726872629467714	0.269160458722914	139	0.029240163932593	0.0241226901162111	1.21214357900087	0.227557321640357	0.638072347381435
ENSG00000153975	Cells - Cultured fibroblasts	139	0.003743731249637	0.0286765605206015	0.130550218773534	0.896324267682267	0.955095980740111	139	0.0022520758515706	0.0076221147727254	0.295466011562745	0.768088163008967	0.925677830375781
ENSG00000196911	Cells - Cultured fibroblasts	139	-0.0273630433204765	0.0222219220896347	-1.23135358004157	0.220318287589892	0.478785087240706	139	0.0065437228273417	0.0131586211624624	0.497295480016478	0.619783066930004	0.875018382027597
ENSG00000185002	Cells - Cultured fibroblasts	139	-0.0027393121531111	0.0012269035342977	-2.23270377542692	0.0272052208350938	0.158938583663711	139
ENSG00000170162	Cells - Cultured fibroblasts	139	-0.0060604930158671	0.0107176838269112	-0.565466672999788	0.572689224396773	0.77971650030601	139	-0.0019295574340589	0.0139205033791509	-0.138612619206635	0.889961137810892	0.972211918848047
ENSG00000047936	Cells - Cultured fibroblasts	139	0.282971462107567	0.11559824792282	2.44788711933156	0.015645542383861	0.119331174424882	139	0.0344798897742309	0.0241107390151869	1.43006358090114	0.154990250770518	0.565697306229299
ENSG00000164465	Cells - Cultured fibroblasts	139	0.107495451868539	0.0452353354341194	2.37636022452171	0.0188799639608681	0.131967788278779	139	0.0075969670552831	0.0049959245244935	1.52063287146102	0.130671647299152	0.530803562943292
ENSG00000047932	Cells - Cultured fibroblasts	139	0.106452189922863	0.0467246023830153	2.27828990496791	0.0242700453184356	0.149232717230687	139	-0.0150355605895102	0.015015692216757	-1.00132317394806	0.318447401148828	0.711228073559432
ENSG00000196376	Cells - Cultured fibroblasts	139	0.0049986397283232	0.0055033771711085	0.908285871185592	0.365335854924232	0.622482290634917	139	0.0054840979825453	0.0059209036263094	0.926226523630086	0.355967638408676	0.736552110833707
ENSG00000111860	Cells - Cultured fibroblasts	139	-0.0039225100579294	0.0268461543147216	-0.146110687286727	0.88405062071305	0.948185160764779	139	-0.0094606417306954	0.0087396621928731	-1.08249512646041	0.280946571424403	0.684635878263728
ENSG00000111877	Cells - Cultured fibroblasts	139	-0.0108398339383477	0.0253369751686354	-0.427826678843902	0.669454830329016	0.835512554853759	139	0.0102036448918372	0.0070242087039029	1.45263976655016	0.148625234193576	0.557647757566352
ENSG00000111875	Cells - Cultured fibroblasts	139	-0.0639914225394809	0.0271568238332674	-2.35636622796406	0.0198839806675382	0.135358103993895	139	-0.0028643917744866	0.0274716664097961	-0.104267128602918	0.91711084655626	0.977868087776394
ENSG00000111879	Cells - Cultured fibroblasts	139	-0.0264496974497622	0.0100893812257011	-2.62153811597342	0.0097515536820875	0.0950481194129273	139	-0.0336231014835291	0.0168202079904501	-1.99897061336097	0.0476030011896015	0.381584722255259
ENSG00000146350	Cells - Cultured fibroblasts	139	0.0240066143584071	0.0205068271310454	1.17066449163476	0.243783330647123	0.505773749668048	139	0.0180990397605294	0.008707724799326	2.0785038776065	0.0395408025654747	0.361064520147593
ENSG00000025156	Cells - Cultured fibroblasts	139	-0.0122560991992771	0.0202430204427094	-0.605448146138248	0.545891515158519	0.760683468363988	139	0.0140544063117585	0.0164677152841156	0.853452107306898	0.394908069134816	0.757426989164553
ENSG00000135549	Cells - Cultured fibroblasts	139	-0.0054777526399673	0.0169281407111203	-0.32358855786028	0.746747215882058	0.878594594391435	139	-0.0162376795824326	0.0194738857972643	-0.833818157889868	0.405844363887616	0.763806296840681
ENSG00000164434	Cells - Cultured fibroblasts	139	0.0060652918169071	0.0172437521005603	0.351738518481143	0.725579422442031	0.867404895910424	139	-0.0050436852252289	0.0249115852763352	-0.202463438969506	0.839856754657865	0.951396139177216
ENSG00000172594	Cells - Cultured fibroblasts	139	0.0329617525649804	0.120169525635405	0.274293772823789	0.784275571768206	0.899193492243454	139	0.0042035387017631	0.0107201029539026	0.392117381692947	0.695584782162709	0.905169880003578
ENSG00000146352	Cells - Cultured fibroblasts	139	-0.0029336408369128	0.0178805039543935	-0.164069247958306	0.86992051055047	0.941506151061581	139	0.0761395514927214	0.0492664808984265	1.54546357085458	0.124556069912699	0.520337867620434
ENSG00000186439	Cells - Cultured fibroblasts	139	0.0011334996190243	0.008853223154048	0.128032423819127	0.898312671653095	0.955513588162876	139	-0.0101393402718467	0.0208016203636333	-0.487430310456629	0.626737551201316	0.877814305517015
ENSG00000188580	Cells - Cultured fibroblasts	139	0.0155799693728056	0.0160517149561034	0.970610892070543	0.33346723135659	0.592938814295367	139	0.0320112892708577	0.0153052206612797	2.09152745846013	0.0383390491666956	0.35785470430685
ENSG00000146373	Cells - Cultured fibroblasts	139	-0.0472408250594633	0.0504581945561134	-0.936236927917186	0.35081275367035	0.60834181815971	139	-0.0013374481116068	0.0054905914315828	-0.24358907929547	0.807915837290204	0.9409326617123
ENSG00000111907	Cells - Cultured fibroblasts	139	-0.120607450726649	0.100377975984531	-1.2015330010762	0.231635237764042	0.491518675255405	139	0.0067725169250921	0.0126762401453814	0.534268588115988	0.594027288056569	0.862611718668558
ENSG00000111906	Cells - Cultured fibroblasts	139	-0.0122653818743527	0.0235706374432568	-0.520366999147985	0.603654924367409	0.796956994752075	139	0.0052063848828082	0.0039663439407236	1.31264079984409	0.191513021178688	0.599668479972962
ENSG00000135547	Cells - Cultured fibroblasts	139	-0.0247229924087643	0.0142173437222622	-1.7389318913386	0.0843123374251475	0.292186813479927	139
ENSG00000111912	Cells - Cultured fibroblasts	139	-0.110287652319133	0.0485014380836728	-2.2739047887378	0.0245397947093676	0.150343289308119	139	0.0177795144978075	0.0058261079501646	3.0516967158676	0.0027366331633588	0.167270342674615
ENSG00000066651	Cells - Cultured fibroblasts	139	-0.0160960156676747	0.0216281554753489	-0.744215829501525	0.458031417556849	0.698561882642568	139	-0.0030359718624777	0.0074089808510343	-0.409769160363527	0.682619475531692	0.900148879950923
ENSG00000203760	Cells - Cultured fibroblasts	139	0.161817830462486	0.149622500112683	1.0815073290489	0.281387806544177	0.546217301559458	139	-0.0005828075997789	0.0165763355651725	-0.0351590131297443	0.972004454111401	0.991738594961259
ENSG00000146374	Cells - Cultured fibroblasts	139	-0.0496438009463002	0.0476220734444521	-1.04245357993928	0.299053221401709	0.562643620208492	139	-0.0680917613410743	0.0299773150580029	-2.27144296309806	0.0246891484761807	0.309358254044357
ENSG00000118518	Cells - Cultured fibroblasts	139	-0.0548598545546965	0.0421467145020762	-1.30164012077369	0.195242642192165	0.450520547430885	139	0.0048205887055609	0.004720401423972	1.0212243139069	0.308959845830779	0.705337481975593
ENSG00000093144	Cells - Cultured fibroblasts	139	-0.0157286774885724	0.0243270192287877	-0.646551776058107	0.519013037592004	0.741166345349188	139	0.0031754848391845	0.0043530562706078	0.729483985912541	0.466959145817026	0.801183490339123
ENSG00000189367	Cells - Cultured fibroblasts	139	-0.0746854865514215	0.052258591630131	-1.42915230245814	0.155256169425241	0.399690577276739	139	0.0181288726770606	0.0170414982656251	1.06380744195649	0.289299581105627	0.690036105994044
ENSG00000214338	Cells - Cultured fibroblasts	139	-0.0721064372119754	0.0536121655889923	-1.34496408454689	0.180878132008696	0.433745924916808	139	0.0167798855231645	0.0272292234926633	0.616245466114219	0.538761775144043	0.83950589952373
ENSG00000184530	Cells - Cultured fibroblasts	139	0.0138528893124364	0.0169657510507919	0.816520840778802	0.415631981065757	0.666104938076437	139	-0.01779245590927	0.0205560139060268	-0.865559635764474	0.388254755311134	0.753317477516414
ENSG00000172673	Cells - Cultured fibroblasts	139	-0.0471577678160532	0.023886042603375	-1.97428132399756	0.0503782590259357	0.220966579893813	139	-0.0347154573871668	0.0160012819655854	-2.16954225679109	0.0317779107381526	0.334229626661775
ENSG00000152894	Cells - Cultured fibroblasts	139	-0.0370312416335815	0.0385407018486448	-0.960834646421563	0.338342550643638	0.598114987930263	139	-0.0001834919344781	0.0065774832276402	-0.0278969824973612	0.977785175961872	0.993695300359805
ENSG00000196569	Cells - Cultured fibroblasts	139	0.050001262416196	0.0780434204512057	0.640685174062274	0.52280662935842	0.743761905747552	139	-0.0058997805087987	0.0076696602225166	-0.769236229198015	0.443085893968097	0.788593468575834
ENSG00000146376	Cells - Cultured fibroblasts	139	0.0948371122665327	0.0735335058275243	1.28971291657135	0.19934190994116	0.456454056689563	139	-0.0035409512697288	0.0152617191395238	-0.232015229566025	0.816874653632326	0.944443255746005
ENSG00000203756	Cells - Cultured fibroblasts	139	0.0435897857278124	0.0489492718610969	0.890509379822992	0.374766980677713	0.631495513394589	139	0.0225974151562634	0.0253393010027733	0.891793153796552	0.374077624731171	0.745943517349228
ENSG00000198945	Cells - Cultured fibroblasts	139	-0.0550464275375227	0.0340967708110145	-1.61441761868372	0.108757456996811	0.335032212857493	139	-0.0165514274492202	0.010560931538566	-1.56723177200593	0.119382455081546	0.512990335664037
ENSG00000164483	Cells - Cultured fibroblasts	139	0.0099562270362433	0.0291680962429611	0.341339625092812	0.733375366624333	0.870680479502863	139	-0.0276389656733953	0.0196763766222487	-1.4046776092984	0.162395143874875	0.573713011775833
ENSG00000164484	Cells - Cultured fibroblasts	139	0.0092421159122329	0.0683950516473001	0.135128429464352	0.892710365779307	0.952890382347954	139	-0.0022239262305113	0.0051319628778857	-0.433348074300091	0.665447900014628	0.895671598612086
ENSG00000079819	Cells - Cultured fibroblasts	139	0.023909354540898	0.0233731271269222	1.0229420484073	0.308153589291129	0.570042906057934	139	0.0055262340268385	0.0037484884433014	1.47425665316213	0.142721648314145	0.550326843613764
ENSG00000118507	Cells - Cultured fibroblasts	139	-0.0327802886911829	0.0302937281509885	-1.08208169452769	0.281133456515911	0.545857406557074	139	-0.0291369020257204	0.0074491405714271	-3.91144478297018	0.0001442122909726	0.0781682121461192
ENSG00000118520	Cells - Cultured fibroblasts	139	0.0017116990123774	0.0119464307447011	0.143281206659711	0.886280430575201	0.949608128689259	139	0.0071240986884513	0.0197677887566662	0.360389256286896	0.719114708997886	0.911309887715987
ENSG00000112282	Cells - Cultured fibroblasts	139	0.0915488383839558	0.0226323781588789	4.04503838444572	8.72999847334291e-05	0.0344475481273598	139	0.0057846916760727	0.0060717530271452	0.952721833416286	0.342419845336543	0.729390314761082
ENSG00000154269	Cells - Cultured fibroblasts	139	-0.0014266181755306	0.0089632980823351	-0.15916219257979	0.87377749847387	0.943365124153502	139	-0.0105677104200029	0.0213073935926493	-0.495964481720965	0.620719372741868	0.875770002798488
ENSG00000197594	Cells - Cultured fibroblasts	139	0.0730968025420342	0.0716699960842865	1.01990800245154	0.309585168462443	0.571344313695841	139	0.0302199805021481	0.0149763994785094	2.01784017216639	0.0455734304809447	0.377096145256648
ENSG00000079931	Cells - Cultured fibroblasts	139	-0.0088849523629578	0.0606153466149752	-0.146579255240336	0.883681448621629	0.948110316945038	139	-0.0105861821831175	0.0077859174411381	-1.35965764640449	0.176186391861821	0.586527937987906
ENSG00000079950	Cells - Cultured fibroblasts	139	-0.0179268432803685	0.0252350430667758	-0.71039479635249	0.478677236303819	0.711255929820081	139	-0.0070973922403174	0.0096949874061279	-0.732068226909857	0.465385568857561	0.800203451322299
ENSG00000093134	Cells - Cultured fibroblasts	139	-0.0200741307473078	0.0075380825321027	-2.66302878242807	0.0086800166545362	0.0895954261459759	139	-0.0328369992207576	0.0110626427909166	-2.96827800023695	0.0035395586820965	0.171082427127958
ENSG00000112303	Cells - Cultured fibroblasts	139	-0.044416352394642	0.029446364972077	-1.50838150776031	0.133779317418339	0.371048511337153	139	-0.022388210266088	0.0178301020572969	-1.25564117323298	0.21139732345321	0.621333919586154
ENSG00000112306	Cells - Cultured fibroblasts	139	-0.0052292952229148	0.0369866976594788	-0.141383133770385	0.887776743619164	0.950485585328426	139	-0.0022628329492107	0.0071297158061929	-0.317380525496572	0.751441218981901	0.920321447747604
ENSG00000112319	Cells - Cultured fibroblasts	139	0.0718810873306643	0.0704606465397668	1.02015934937662	0.309466404856376	0.571304514231109	139	-0.0060871685846848	0.013995408321207	-0.434940406523264	0.664294511338686	0.895671598612086
ENSG00000118526	Cells - Cultured fibroblasts	139	0.10644512649725	0.109520035029564	0.971923780598831	0.332816014351193	0.592288604127764	139	0.0710710170879275	0.0293585295432384	2.4207962113108	0.016804833636422	0.267403803571522
ENSG00000028839	Cells - Cultured fibroblasts	139	-0.053792456719657	0.0264927176966896	-2.03046200603189	0.0442613847940623	0.205342738596303	139	4.62448414293373e-06	0.0027666376229527	0.0016715178397661	0.99866876967608	0.999310019939667
ENSG00000118515	Cells - Cultured fibroblasts	139	-0.0232697790689908	0.0678054460538377	-0.343184514272121	0.731990214679487	0.87035114903336	139	0.001362839448338	0.0059526945344184	0.228944966091936	0.819255329653859	0.944586232917025
ENSG00000118514	Cells - Cultured fibroblasts	139	-0.0278896406488986	0.0364159771604916	-0.765862756503392	0.44508675267802	0.689377251482322	139	0.0095169552892164	0.0262233963571577	0.362918485447014	0.71722874199064	0.910224986804243
ENSG00000112339	Cells - Cultured fibroblasts	139	0.0121752447431454	0.0250551306019926	0.485938187134301	0.627793969592329	0.812397001840874	139	0.0014053118301977	0.0042463246688503	0.330947805406083	0.741192842969056	0.917757189397705
ENSG00000118513	Cells - Cultured fibroblasts	139	0.0179740670099473	0.0269368440328874	0.667266996386163	0.505733584586523	0.731006462583877	139	0.0065704444779365	0.0154685671466817	0.424761027678383	0.671681579673427	0.897149596090994
ENSG00000135541	Cells - Cultured fibroblasts	139	0.0089476624312623	0.0251944886512512	0.35514364094141	0.72303282671216	0.866070848863256	139	0.0102966361290517	0.0053214972860148	1.93491334781128	0.0550750079004836	0.401088805100818
ENSG00000171408	Cells - Cultured fibroblasts	139	0.0010132800349454	0.0559393820001704	0.018113893981566	0.985574573624197	0.993543502818204	139	0.0185284739601209	0.0137492022890743	1.34760356059671	0.180024764899208	0.590427614408441
ENSG00000146410	Cells - Cultured fibroblasts	139	0.0496482413565983	0.127005968323117	0.390912663492221	0.696474241325293	0.850858200535815	139	-0.0006031083427589	0.0144553020634432	-0.041722292630893	0.966781222618966	0.990327058383577
ENSG00000029363	Cells - Cultured fibroblasts	139	0.0900121420752988	0.0370004264785635	2.43273255586522	0.0162864482148742	0.121730131746268	139	0.0064826334685932	0.0044896295701489	1.44391276992998	0.151061330731593	0.560941155598336
ENSG00000135525	Cells - Cultured fibroblasts	139	-0.0316334682502856	0.0280331599249744	-1.12843034231413	0.261127306519397	0.527182171545089	139	0.0036598554288137	0.0177391450013966	0.206315210148266	0.836852989049024	0.951088380546122
ENSG00000197442	Cells - Cultured fibroblasts	139	-0.0363572960425749	0.0427222842400204	-0.851014796828606	0.39625884419421	0.64931827993078	139	0.0093180704894369	0.0092754164483766	1.00459861196505	0.316872762054462	0.709407707541309
ENSG00000112357	Cells - Cultured fibroblasts	139	0.0623686613728926	0.0339725033633112	1.83585709613169	0.0685655972374214	0.261282466533287	139	0.0120348233575806	0.0152279013721421	0.79031398112396	0.430719201981984	0.78131514610852
ENSG00000016402	Cells - Cultured fibroblasts	139	-0.0324240416235594	0.0109961805974823	-2.94866397801644	0.0037586544544614	0.0630450578728197	139	-0.0176572743461991	0.0192913309921432	-0.915295805840997	0.361655063894207	0.739436737804443
ENSG00000164485	Cells - Cultured fibroblasts	139	-0.0027312018699844	0.0015690952059411	-1.74062214940385	0.0840143089452454	0.291943114739491	139
ENSG00000027697	Cells - Cultured fibroblasts	139	-0.169784338902874	0.0690748993217206	-2.45797446786122	0.0152314681996675	0.118414345224234	139	0.010693160327342	0.005932529940622	1.80246209195209	0.0736854504746027	0.440194795258708
ENSG00000118503	Cells - Cultured fibroblasts	139	-0.172015130876683	0.0752175153345058	-2.28690259325506	0.0237477932692016	0.147773018883247	139	0.0133575845902074	0.0075312296288374	1.7736259878547	0.0783612524464725	0.448369374649573
ENSG00000051620	Cells - Cultured fibroblasts	139	0.0172287558772377	0.0273684453038641	0.629511676163983	0.530071504787359	0.748252848961669	139	-0.017492576177841	0.0058497904800107	-2.99029106044306	0.0033088950132565	0.168941431672616
ENSG00000135540	Cells - Cultured fibroblasts	139	-0.105222457734776	0.0595499847287879	-1.76696028074562	0.0794807335257469	0.282806018582523	139	-0.0054110862972128	0.0129173493661243	-0.418900669467331	0.675949026576466	0.897647040426777
ENSG00000279968	Cells - Cultured fibroblasts	139	-0.0029594996423464	0.0228763263860582	-0.129369532170605	0.897256622196149	0.955513588162876	139	0.0488533827606816	0.0490102075377303	0.996800160927129	0.320630304876708	0.713101719975644
ENSG00000024862	Cells - Cultured fibroblasts	139	0.0492246883063242	0.0382925012217908	1.28549159066978	0.200807870239692	0.457961482194537	139	0.0001534636530029	0.0084530294405223	0.0181548702844038	0.985541890561358	0.995445845404614
ENSG00000203734	Cells - Cultured fibroblasts	139	-0.0041083263397832	0.0082139381807052	-0.500165237356403	0.617768071903583	0.805370855365199	139	-0.006221471773301	0.0217678697731109	-0.28580985820607	0.77545826412116	0.929058886812346
ENSG00000135597	Cells - Cultured fibroblasts	139	-0.0061081680544744	0.0428032135618051	-0.142703492242578	0.886735818637704	0.949778458520558	139	-0.0028530050346024	0.0050254001939579	-0.567716982626113	0.571162412812497	0.854463473558923
ENSG00000146386	Cells - Cultured fibroblasts	139	-0.0171944159248533	0.0367511346656978	-0.467860817938282	0.64063390883078	0.81970079292336	139	-0.0028208329039669	0.0044912179395448	-0.628077492995774	0.531005589274697	0.834618043539982
ENSG00000164440	Cells - Cultured fibroblasts	139	-0.0207871763770187	0.0658740502793695	-0.315559409036806	0.752821255729912	0.881408737298686	139	-0.0284443935958676	0.0229077326586819	-1.24169397380702	0.216484923806819	0.627612702803432
ENSG00000164442	Cells - Cultured fibroblasts	139	-0.194916074924127	0.114395590653037	-1.70387751670699	0.090690562894894	0.304494141831584	139	0.0118888666990474	0.0043844446538174	2.71160149979219	0.0075597183792838	0.212049343763095
ENSG00000135577	Cells - Cultured fibroblasts	139	-0.0243396033454511	0.0109148754873483	-2.22994787010294	0.0273922009088518	0.159811388795416	139	-0.0225745108171584	0.0163347913240303	-1.38198954424038	0.169238774058162	0.579415057307697
ENSG00000009844	Cells - Cultured fibroblasts	139	-0.0106934246461277	0.0216843727005418	-0.493139681456429	0.622710189314371	0.808710644919108	139	-0.0023378440091798	0.0025025652575452	-0.934179039739793	0.351865853365021	0.735472807674001
ENSG00000112414	Cells - Cultured fibroblasts	139	0.0185358612980494	0.0674643082381	0.274750631587762	0.783925270211002	0.89914326175451	139	0.0099387727385212	0.0171587426790451	0.579225000597442	0.563394748803149	0.850878390838174
ENSG00000010818	Cells - Cultured fibroblasts	139	-0.109819877413578	0.0378758902618512	-2.89946656446486	0.00436062572965	0.0657582360031232	139	-0.0114260170136653	0.015976244534792	-0.715187914705642	0.475717901181094	0.8057124154455
ENSG00000146416	Cells - Cultured fibroblasts	139	-0.0179636093353744	0.0348956043627952	-0.514781436326886	0.607542391079146	0.79913538252667	139	-0.0002749944554205	0.0082617827045061	-0.0332851232301944	0.973495978010351	0.992397109375235
ENSG00000189007	Cells - Cultured fibroblasts	139	-0.0216856061450568	0.0414912162498305	-0.522655349857222	0.602065537602086	0.796349989340192	139	0.0116988296065293	0.0068989686175432	1.69573602303111	0.0922220818226128	0.470536932169716
ENSG00000034693	Cells - Cultured fibroblasts	139	0.0056237639145359	0.0234823289530495	0.23948918890371	0.811087273779439	0.914027388562867	139	-0.0021094418614869	0.0105962809758921	-0.199073794502633	0.842502088922747	0.952734833736721
ENSG00000001036	Cells - Cultured fibroblasts	139	-0.0450743968437417	0.0312571675599949	-1.44204994765524	0.151589971913713	0.394464079182166	139	-0.0011767000496597	0.0052019025495354	-0.226205708095169	0.821380768221046	0.945117203888614
ENSG00000112419	Cells - Cultured fibroblasts	139	0.0034902627463146	0.0325170952464818	0.107336240210209	0.914680608635873	0.963417332344869	139	0.0066186520321084	0.0092174696255859	0.718055203972279	0.473953933086298	0.805131041795037
ENSG00000118491	Cells - Cultured fibroblasts	139	-0.0193841126939353	0.0088870094939842	-2.18117384785699	0.0308917330006878	0.169978216270233	139
ENSG00000118495	Cells - Cultured fibroblasts	139	0.0741238007569733	0.0402666618130367	1.84082308836873	0.0678294853866984	0.25986258688918	139	0.0039975786856636	0.00455630555317	0.877372827395737	0.381830156802815	0.749487362881057
ENSG00000152818	Cells - Cultured fibroblasts	139	0.0357639440389656	0.0373216472889412	0.958262741247297	0.339632784867535	0.598924770641781	139	0.011516664529463	0.0065141546106823	1.76794460950884	0.0793107020589863	0.449503178672407
ENSG00000112425	Cells - Cultured fibroblasts	139	0.0333866369772536	0.0195674165833861	1.70623632583163	0.0902493974698551	0.303635672878572	139	0.0104818976829759	0.0104319183927939	1.0047909970439	0.316780435387515	0.709407707541309
ENSG00000146414	Cells - Cultured fibroblasts	139	0.0203663673652252	0.0378827892700008	0.537615306520032	0.59172234505837	0.791529239811965	139	-0.0143292891951006	0.0095649351548927	-1.49810625613816	0.136421225743299	0.539131986007358
ENSG00000152822	Cells - Cultured fibroblasts	139	-0.0243266892857777	0.0093336423646439	-2.60634469753497	0.0101728351818949	0.0968008847777185	139	-0.0307733314350797	0.0165594276068174	-1.85835719481092	0.0652783596035527	0.420513439602343
ENSG00000118492	Cells - Cultured fibroblasts	139	-0.0014587794607704	0.0012000616486239	-1.21558710124863	0.226250716640916	0.485324901062145	139	-0.0069976302485456	0.0071611828000218	-0.977161237739155	0.330222874067758	0.719476212656664
ENSG00000164506	Cells - Cultured fibroblasts	139	0.0113721579871327	0.0342752454557125	0.331789250111333	0.740559782585404	0.874764651510227	139	-0.0117252166604249	0.0062240553571422	-1.88385481613205	0.0617177183330877	0.414648117370498
ENSG00000203727	Cells - Cultured fibroblasts	139	-0.0034512848837433	0.0211930249327224	-0.162850036495475	0.870878532951323	0.941850632378985	139	-0.0033457892248201	0.0083562693018995	-0.400392699653608	0.689495034606939	0.902916773850501
ENSG00000111961	Cells - Cultured fibroblasts	139	-0.0430821627266348	0.0369098785034794	-1.16722580711214	0.245164112498074	0.507309011669433	139	0.0119012716841965	0.0065108720442171	1.82790747589134	0.0697533110004588	0.4326932390786
ENSG00000111962	Cells - Cultured fibroblasts	139	0.0059816138972616	0.0308555954948366	0.1938583197418	0.846576422380669	0.929491517266757	139	0.026978734762837	0.0165623527508837	1.62891922232471	0.105642449184709	0.48860961315194
ENSG00000055208	Cells - Cultured fibroblasts	139	-0.0393965613005888	0.0283602853329527	-1.38914544892864	0.167061670412445	0.416051350945369	139	-0.0007930571043691	0.0067175280166566	-0.118057878196078	0.906195841591729	0.976548859207426
ENSG00000178199	Cells - Cultured fibroblasts	139	0.023869754462223	0.0191830130605495	1.24431727106061	0.215525623489495	0.473996881134836	139	0.0457061647935971	0.0232162845433083	1.96871143219904	0.051017831873451	0.39136983872699
ENSG00000131013	Cells - Cultured fibroblasts	139	0.0183759359733908	0.0178916846799417	1.02706571807584	0.306214993430771	0.568578813913515	139	0.0001177345851241	0.0089397871590936	0.013169730221641	0.989511663273703	0.996163900244845
ENSG00000055211	Cells - Cultured fibroblasts	139	-0.0352527166543884	0.0331462431786234	-1.06355089668574	0.289419253813969	0.553967015969696	139	0.0028539077119416	0.0049037713586499	0.581982213935715	0.561541364074058	0.849956445851399
ENSG00000186625	Cells - Cultured fibroblasts	139	-0.0105045321567872	0.0187724144124971	-0.559572781953622	0.576692408116394	0.781592706506461	139	-0.0007575973102216	0.0062544279414429	-0.121129752763104	0.903766898962423	0.976548859207426
ENSG00000131023	Cells - Cultured fibroblasts	139	-0.0414608559066353	0.0183937918563009	-2.25406790674499	0.0257931306259845	0.154641586645906	139	-0.0193331912628083	0.0101079879158854	-1.91266465924686	0.0578915906730082	0.407908201583471
ENSG00000120253	Cells - Cultured fibroblasts	139	0.0036213234580979	0.0335562638412966	0.107917957589822	0.914220013826752	0.963188482196606	139	-0.0005311307890539	0.011183778587271	-0.0474911752686601	0.962191375230935	0.98910718652668
ENSG00000120265	Cells - Cultured fibroblasts	139	0.0326155004387647	0.0376258884649492	0.866836685309054	0.387560149078713	0.642578785393962	139	0.0013555345271467	0.0037960472339824	0.357091059092172	0.72157666997962	0.9115782408952
ENSG00000120256	Cells - Cultured fibroblasts	139	0.102954630895105	0.0496484379893057	2.07367311167537	0.03999857658684	0.195976258895002	139	0.007498079721772	0.010837428687109	0.691868886822843	0.490198188290776	0.813359691099297
ENSG00000164520	Cells - Cultured fibroblasts	139	-0.0114877942976591	0.0619828153163359	-0.185338375467941	0.853240098909392	0.933013116644673	139	-0.0166112557827833	0.0162008534162711	-1.02533214491652	0.307025266754722	0.702929925107318
ENSG00000203722	Cells - Cultured fibroblasts	139	0.0145861503459485	0.0448524168232513	0.325203219336603	0.745527631374566	0.877943461748414	139	-0.0072735185884044	0.0116942630670164	-0.621973231380386	0.53499992213773	0.83720156994307
ENSG00000155918	Cells - Cultured fibroblasts	139	-0.0293298005288046	0.0126796658044426	-2.31313671678384	0.0222172782152001	0.142833865142486	139	-0.0598538729103351	0.0237024952421244	-2.52521400379661	0.0127096734414341	0.245508690726213
ENSG00000131019	Cells - Cultured fibroblasts	139	0.0729321491851967	0.0588713619816736	1.23883916950826	0.217541527284022	0.475878308258938	139	-0.0200064804398382	0.0136301350342776	-1.46781234298304	0.144462238691744	0.552396368921618
ENSG00000009765	Cells - Cultured fibroblasts	139	-0.0009150855902907	0.0156879893794423	-0.0583303295379499	0.953571231912435	0.980126380142908	139	0.0149122043314052	0.0168351827130816	0.885776209593366	0.377300359657165	0.747837797708122
ENSG00000120278	Cells - Cultured fibroblasts	139	-0.0411676436717113	0.0408591632661453	-1.00754984637244	0.315462054124047	0.577032717344768	139	-0.0359211273782799	0.0323274398768707	-1.11116523656364	0.268456186217879	0.672274522053603
ENSG00000120254	Cells - Cultured fibroblasts	139	-0.0612929313340075	0.0452139959374036	-1.35561854384347	0.177470203012543	0.428951792779821	139	0.0119266611075849	0.0060543854137844	1.96992102293828	0.0508774494222833	0.39136983872699
ENSG00000131016	Cells - Cultured fibroblasts	139	0.02246958364775	0.0765540002784493	0.293512861065673	0.769578140421046	0.890205316906837	139	0.0078559312178351	0.0113815392336794	0.690234515432538	0.491221987702388	0.813782112554297
ENSG00000155906	Cells - Cultured fibroblasts	139	0.0365673724725203	0.032119463430824	1.13848017888829	0.256923975367724	0.522592399142086	139	-0.0359495635869431	0.0098394862931111	-3.65360167350527	0.0003680526927485	0.106950178923862
ENSG00000146476	Cells - Cultured fibroblasts	139	-0.0100455048710982	0.0207197866740415	-0.48482665527071	0.628580239459507	0.81281661997565	139	-0.0033117873903527	0.007116656380886	-0.465357214554798	0.642419365715865	0.886108562586669
ENSG00000120262	Cells - Cultured fibroblasts	139	0.0627808170098012	0.0619294559888424	1.01374727110653	0.312505685507065	0.574038865930263	139	0.018481441790505	0.0353334891882156	0.523057366116816	0.60178477782676	0.866200817778889
ENSG00000091831	Cells - Cultured fibroblasts	139	-0.0171326076734912	0.0188703890750601	-0.907909614653066	0.365533908755244	0.622618751208103	139	0.0242805769660143	0.0118530506126456	2.04846648845912	0.0424363308067206	0.36845319945858
ENSG00000131018	Cells - Cultured fibroblasts	139	-0.0794292715184856	0.042527632375428	-1.8677097003025	0.0639573137517616	0.250420402063648	139	0.0027996171213189	0.0039684786251258	0.705463575787845	0.481727373736093	0.808733284664046
ENSG00000120279	Cells - Cultured fibroblasts	139	-0.0073128663185564	0.0079551544346373	-0.919261389410072	0.359588399068433	0.616337162897766	139	0.0087004212869874	0.0175569813052098	0.495553371945879	0.621008698293575	0.875771004951034
ENSG00000146469	Cells - Cultured fibroblasts	139	-0.0073564920432174	0.0094090984112763	-0.781848772503115	0.435664157087523	0.681948529377372	139	-0.0012819504839586	0.0044650502015777	-0.287107742597307	0.774466441388334	0.92880894357572
ENSG00000112029	Cells - Cultured fibroblasts	139	0.0845260524820267	0.106812434925415	0.791350300562378	0.43011924865347	0.677839043849289	139	0.0173409066781078	0.0118237463518953	1.4666169386599	0.144786915220525	0.552476529409771
ENSG00000112031	Cells - Cultured fibroblasts	139	-0.0816919192925734	0.0359832026610893	-2.27027927619438	0.0247647970638649	0.151341488502214	139	-0.0118429181775073	0.0061048856142308	-1.9399082842602	0.0544587999911261	0.39968282234184
ENSG00000091844	Cells - Cultured fibroblasts	139	-0.03812969060892	0.073721475481194	-0.517212798035312	0.605848811862441	0.798229351111983	139	-0.0035483011768096	0.0061476843054511	-0.577176868640334	0.564773420039329	0.851429678835703
ENSG00000112038	Cells - Cultured fibroblasts	139	0.0003464802259256	0.00080215351795	0.431937550820804	0.666471660342707	0.834024074658496	139
ENSG00000074706	Cells - Cultured fibroblasts	139	-0.0034519840581398	0.0040391185977664	-0.854637954936181	0.394256421598973	0.648369227865436	139	-0.0188732269575866	0.01535324259952	-1.22926651065728	0.221092722456521	0.632320553155754
ENSG00000153721	Cells - Cultured fibroblasts	139	-0.0814994195349476	0.0306521009031743	-2.65885264414315	0.0087828377901566	0.0903438796098073	139	-0.0056755715551217	0.0024019119221138	-2.36293908318121	0.0195459128080783	0.285625336583852
ENSG00000213079	Cells - Cultured fibroblasts	139	-0.0742031184967043	0.0292164834425437	-2.53976898495091	0.0122184797090696	0.105951482866051	139	0.0077698285002815	0.0081317829213	0.955488922353008	0.341024430632018	0.729078431286399
ENSG00000146426	Cells - Cultured fibroblasts	139	0.0513461453260845	0.0400438998067617	1.28224637395118	0.201940248834633	0.4594514510661	139	0.0034073185980935	0.0058205488552838	0.58539472527586	0.559251627279278	0.848532688084761
ENSG00000029639	Cells - Cultured fibroblasts	139	0.0142788350089162	0.047158923150237	0.302781192934099	0.762519800107105	0.887187781240055	139	-0.0160072715424483	0.007735915027218	-2.06921501672762	0.0404175591832325	0.362362686357395
ENSG00000049618	Cells - Cultured fibroblasts	139	-0.0110612179453042	0.0177884936626775	-0.621818696684362	0.535103361409992	0.752070547638139	139	0.0042386502617486	0.005358809422809	0.790968651302922	0.430338365109085	0.78131514610852
ENSG00000215712	Cells - Cultured fibroblasts	139	-0.0698412712574868	0.0231336880322273	-3.01902883622325	0.0030296424104695	0.0575907232951426	139	0.0089190690606483	0.02769948612747	0.321994026156435	0.74795121811986	0.919610789973379
ENSG00000175048	Cells - Cultured fibroblasts	139	-0.0542899009195999	0.0392141111791463	-1.38444807971246	0.168491397057228	0.417545416138426	139	-0.0017372791265295	0.009673101564611	-0.17959897504699	0.857734500316537	0.957545900059145
ENSG00000130340	Cells - Cultured fibroblasts	139	0.02613752880186	0.0337735415559879	0.773905477414345	0.440331539747011	0.685747200371596	139	-0.0008906688769058	0.006676052627683	-0.133412500856053	0.894064206602428	0.97349252665824
ENSG00000078269	Cells - Cultured fibroblasts	139	0.0638154125870945	0.0603976460370135	1.05658774429696	0.292575297599043	0.557307692957157	139	-0.0157401633887636	0.0081155694986997	-1.93950201415752	0.054508701932443	0.39968282234184
ENSG00000122335	Cells - Cultured fibroblasts	139	-0.0645853938559252	0.0533055435329176	-1.21160745347324	0.227766184462011	0.486897497606519	139	-0.0128624324517509	0.0093910939366012	-1.36964154959843	0.173054199568954	0.582445936240625
ENSG00000130338	Cells - Cultured fibroblasts	139	-0.101892846024684	0.0302084762609364	-3.37298859911198	0.0009690616485088	0.0399224975230383	139	-0.0007589736724624	0.0104588338661353	-0.0725677147353793	0.942256646165777	0.984078524556702
ENSG00000146425	Cells - Cultured fibroblasts	139	-0.0112960529325649	0.0273928913216172	-0.412371691616596	0.680717099614704	0.843452113256063	139	0.0043026584498281	0.0035055480503726	1.22738538682155	0.22179634562708	0.632320553155754
ENSG00000164674	Cells - Cultured fibroblasts	139	1.53486628167952e-05	0.0701093377716449	0.0002189246583213	0.999825644585761	0.999851206388984	139	0.0387271985368813	0.0168014722087392	2.30498839957237	0.0226799788756582	0.301525220548954
ENSG00000092820	Cells - Cultured fibroblasts	139	0.0194862661526381	0.0766179212892861	0.25433039457001	0.799624929384187	0.907918874680301	139	0.0083670319483148	0.0112811813161879	0.741680477762433	0.459558779402991	0.797202376842975
ENSG00000130363	Cells - Cultured fibroblasts	139	0.0919793910903285	0.0346778849594298	2.65239333938436	0.0089440412361928	0.090966104840531	139	0.0092230175798123	0.0124416304221577	0.741302969696546	0.459786836720038	0.797355465767968
ENSG00000164691	Cells - Cultured fibroblasts	139	-0.0053102360605716	0.0042711933133006	-1.24326755336391	0.21591085491317	0.474174140821035	139	-0.0281848044100085	0.018226857956501	-1.54633368391154	0.124345932882202	0.520137563534123
ENSG00000164694	Cells - Cultured fibroblasts	139	0.0967092816043877	0.0760723949677698	1.27127957053753	0.20580180265132	0.462971547589755	139	0.009326412252293	0.0334175402910568	0.279087334706946	0.78060140475791	0.931122691906589
ENSG00000112096	Cells - Cultured fibroblasts	139	-0.304814798375139	0.141912354208431	-2.14790882777865	0.0334954968218795	0.178566759868325	139	0.0076700009410097	0.0035967097988943	2.13250480852457	0.0347604860735258	0.345510355588003
ENSG00000146457	Cells - Cultured fibroblasts	139	-0.142241209112589	0.0455267223151295	-3.12434548061719	0.0021789879098623	0.0527554962763929	139	0.0162494953722953	0.0067644801018718	2.40217949163585	0.0176471002346535	0.27502791691525
ENSG00000120437	Cells - Cultured fibroblasts	139	0.160278368001755	0.0604290615156589	2.65233918882261	0.0089454038797047	0.090966104840531	139	-0.0009214983871481	0.0033866450109453	-0.272097720360397	0.785959194225658	0.933762757182884
ENSG00000120438	Cells - Cultured fibroblasts	139	-0.0094246996873083	0.0447103957387851	-0.210794369666754	0.833363628577982	0.924312110878661	139	0.0109823234564873	0.0037633184180499	2.91825517708332	0.0041197297047476	0.18370586146217
ENSG00000112110	Cells - Cultured fibroblasts	139	-0.0275590877729785	0.0298278919090293	-0.923936825875248	0.357157591217419	0.614191142562417	139	-0.0056275792759367	0.0074461225559318	-0.755773119991639	0.451091190057015	0.792140971762415
ENSG00000146453	Cells - Cultured fibroblasts	139	-0.0269752281331567	0.0558801452100102	-0.482733679946208	0.630061914182372	0.81414105206993	139	0.0101133918951618	0.0153596808782458	0.658437631310791	0.511369166704939	0.823777563346499
ENSG00000197081	Cells - Cultured fibroblasts	139	-0.0818162557060238	0.0552254814744782	-1.48149465648089	0.140790848767397	0.380943660181642	139	0.0053759010320452	0.0053899386426114	0.997395589913553	0.320342374183377	0.712983753186847
ENSG00000175003	Cells - Cultured fibroblasts	139	-0.0182897740459549	0.0187172515128619	-0.977161312032738	0.330226370151532	0.590758597331303	139	-0.0599162986281431	0.0215356719011255	-2.78218849652012	0.0061664747646272	0.202887059556201
ENSG00000112499	Cells - Cultured fibroblasts	139	-0.0002267010441073	0.0015366278489179	-0.147531521224834	0.882931262629225	0.947849557648613	139	0.0021944111582739	0.0059113232812805	0.3712216459592	0.711049633133112	0.908536814452032
ENSG00000198670	Cells - Cultured fibroblasts	139	-0.0026233655755283	0.001324736426375	-1.98029247425981	0.0496912632560532	0.219245675032484	139	-0.0177624209404583	0.0102734537121246	-1.72896296008959	0.0860830844943156	0.457092874008103
ENSG00000122194	Cells - Cultured fibroblasts	139	-0.0062416524989904	0.004011811461537	-1.55581900067636	0.122078009549307	0.356573178971357	139	-0.0300354392786991	0.016108809030834	-1.86453506408872	0.0644002870988607	0.417336958710252
ENSG00000085511	Cells - Cultured fibroblasts	139	-0.0152953748008855	0.0243153667877172	-0.629041500151743	0.53037834076695	0.748459407265903	139	0.0088318977009978	0.004853810261704	1.81958033478986	0.0710204992306756	0.436221587437317
ENSG00000026652	Cells - Cultured fibroblasts	139	0.113049840695678	0.0478801333191067	2.36110120960263	0.0196420424477679	0.134538723098087	139	0.0020720998122194	0.0078454252135552	0.264115679624258	0.792090259261842	0.936089582957444
ENSG00000185345	Cells - Cultured fibroblasts	139	0.0369806913118263	0.0402059123807216	0.919782418109188	0.359316991751785	0.616005332113227	139	-0.021514740449256	0.0185839743552799	-1.15770394631132	0.249012344418408	0.658502095752747
ENSG00000112530	Cells - Cultured fibroblasts	139	0.007372414566446	0.0109020745269572	0.67623960450982	0.500038336388179	0.726667584787253	139	0.0091588040908476	0.0188574848650149	0.485685347563997	0.627971192006772	0.878065580783415
ENSG00000112531	Cells - Cultured fibroblasts	139	0.0020985194995149	0.0153539404931267	0.136676281926083	0.891489043050923	0.952273772132816	139	0.0074192526895247	0.0054233864949537	1.36801105663927	0.173562829478025	0.582908400749721
ENSG00000112539	Cells - Cultured fibroblasts	139	0.0016549466329514	0.0025180043258534	0.657245349406025	0.512135281901898	0.735790767955236	139
ENSG00000112541	Cells - Cultured fibroblasts	139	-0.0022022654190802	0.0119798091197516	-0.183831428119276	0.854419840026645	0.933477109430891	139	-0.0017126371836763	0.025477941396434	-0.0672203910444667	0.946504893244878	0.985801864176332
ENSG00000164458	Cells - Cultured fibroblasts	139	-0.0025652026287914	0.0013727860177342	-1.86861069070705	0.0638308180909185	0.250149796074438	139
ENSG00000176381	Cells - Cultured fibroblasts	139	-0.0008128949953224	0.0065918910724243	-0.123317419294596	0.902038027510672	0.957346708480669	139	-0.002078463499019	0.010800074444171	-0.192448997436382	0.847677354146684	0.954887493793826
ENSG00000198818	Cells - Cultured fibroblasts	139	0.0421366239205046	0.0261943360446337	1.6086158415585	0.110022149817328	0.337483673035174	139	-0.0097096851560434	0.0067932696018886	-1.42930955564371	0.155206393946537	0.565921183037805
ENSG00000060762	Cells - Cultured fibroblasts	139	-0.060971163557489	0.0295937295561175	-2.06027305351533	0.0412811700851159	0.198737016457198	139	-0.003787686220672	0.0060447236494975	-0.626610320057704	0.531964237945926	0.835315554893132
ENSG00000071242	Cells - Cultured fibroblasts	139	0.124100017066663	0.0654405717125631	1.89637733624565	0.0600337336939625	0.242184494091771	139	-0.0065967666653706	0.0050039660987949	-1.31830762541724	0.189614826902036	0.597794812607438
ENSG00000026297	Cells - Cultured fibroblasts	139	0.0806115675730926	0.0722832184611566	1.11521829394483	0.266726039949602	0.532510416916151	139	-0.0007074162789497	0.0079221292771686	-0.0892962301168817	0.928977749337497	0.981886677761432
ENSG00000213066	Cells - Cultured fibroblasts	139	-0.0049313220463089	0.0335384067000953	-0.147035072071416	0.883322347300472	0.947886992138059	139	-0.0004017627319832	0.0054535879054299	-0.0736694335821059	0.941381574342673	0.983776357532284
ENSG00000112486	Cells - Cultured fibroblasts	139	0.0018458800727388	0.0030350614464657	0.60818540424885	0.544080102642466	0.75971349411393	139
ENSG00000166984	Cells - Cultured fibroblasts	139	-0.0005700129786739	0.0011186802870266	-0.50954055889279	0.611200197742009	0.801717925638601	139	-0.0028198022095709	0.0039916121113868	-0.706431920458117	0.481127087501173	0.808018790196449
ENSG00000112494	Cells - Cultured fibroblasts	139	0.0002139715753734	0.0016634928812153	0.128627887615063	0.897842351173282	0.955513588162876	139
ENSG00000120440	Cells - Cultured fibroblasts	139	-0.0049176329871494	0.0018387857021402	-2.67439157343103	0.008405735437035	0.0880267294378388	139
ENSG00000203690	Cells - Cultured fibroblasts	139	-0.0003363709535312	0.0007424057466425	-0.453082367765126	0.651212336530614	0.825447505683909	139
ENSG00000130396	Cells - Cultured fibroblasts	139	-0.0223347023461248	0.0438778691466858	-0.50901975826262	0.611564222612853	0.80189648859666	139	-0.0016595604644422	0.0041536102396423	-0.399546507422222	0.69011681706265	0.903066819057993
ENSG00000125337	Cells - Cultured fibroblasts	139	-0.0058611321875122	0.0105671468710263	-0.554656073114941	0.580042053484487	0.783312792811802	139	-0.0020365886939028	0.0151747294436875	-0.134209226033352	0.893435374774699	0.973484721297696
ENSG00000153303	Cells - Cultured fibroblasts	139	-0.0029462515182745	0.0015491461125863	-1.90185515384066	0.0593074544136753	0.240537679882775	139	-0.004370142942	0.0069490693746456	-0.628881754720267	0.530480462090307	0.83422463715103
ENSG00000164488	Cells - Cultured fibroblasts	139	0.0067424131431205	0.0038852165000227	1.73540216950099	0.0849374920436995	0.293089403007725	139	0.0038488170648475	0.0041958596263668	0.917289282191792	0.36061355488057	0.738494805339109
ENSG00000112562	Cells - Cultured fibroblasts	139	0.0018463628267527	0.130614514125831	0.014135969797154	0.988742244833689	0.9953744693607	139	-0.0131459730018374	0.0220404694252679	-0.596447051475521	0.551867311122945	0.845233468332831
ENSG00000186340	Cells - Cultured fibroblasts	139	-0.0397733315430946	0.108317990198826	-0.36719044980513	0.714048394953104	0.861090603491256	139	0.0007451006573685	0.0069532826640172	0.107158114141449	0.914821330069531	0.977348876018272
ENSG00000184465	Cells - Cultured fibroblasts	139	0.0651958897213586	0.0336139253274699	1.93955002536045	0.0545070354581817	0.231050387382367	139	0.0052711560389251	0.003387170718959	1.55621209448371	0.121979803432583	0.515607767162174
ENSG00000130024	Cells - Cultured fibroblasts	139	-0.0013581760869465	0.0314085984403747	-0.0432421742576289	0.965571987026308	0.985168863486925	139	0.0067316660495184	0.0075822657026066	0.887817218961897	0.376205240475618	0.747724912815076
ENSG00000184786	Cells - Cultured fibroblasts	139	0.0033486516300381	0.0375624457973926	0.0891489241169335	0.92909486468532	0.969199299287055	139	0.0040546562290053	0.0102167599720877	0.396863216918344	0.692089897447339	0.903556849338345
ENSG00000130023	Cells - Cultured fibroblasts	139	-0.101334789412939	0.0498586785378343	-2.03244033706274	0.0440580732272195	0.204949752462137	139	0.0008736949632963	0.0060850835732953	0.143579780420861	0.886044659144216	0.970071216144565
ENSG00000198719	Cells - Cultured fibroblasts	139	0.0785009874889071	0.0483785682078405	1.62263974311221	0.10698511290509	0.332618956264706	139	-0.0527759061643106	0.0413689477125648	-1.27573721553186	0.204221287269321	0.612663861807964
ENSG00000112584	Cells - Cultured fibroblasts	139	0.0579452836906829	0.0223824295914394	2.58887371694649	0.010677465622013	0.0991433526260459	139	0.0003513013923664	0.0061287983484831	0.0573197831600081	0.954374522883097	0.987491297952356
ENSG00000008018	Cells - Cultured fibroblasts	139	0.0100073083445369	0.0274418040853885	0.36467384991883	0.715921998956535	0.861808901220477	139	0.0053170723300207	0.0037034347715523	1.43571377869632	0.153377955572059	0.563467853617397
ENSG00000112592	Cells - Cultured fibroblasts	139	-0.0158454103345327	0.0144979803787049	-1.09293914880772	0.276355052891217	0.541560137064298	139	0.0117434772700093	0.0059374681846042	1.97785940149709	0.0499642332939522	0.388274367393708
ENSG00000071994	Cells - Cultured fibroblasts	139	0.0051843696764421	0.0227815861467291	0.227568424913489	0.820323941924662	0.918730534131823	139	-0.0016596200367673	0.0036955293107578	-0.449088587103367	0.654081978226479	0.89148536678898
ENSG00000177706	Cells - Cultured fibroblasts	139	0.026240931291351	0.0827029062371744	0.317291525597632	0.751509587654448	0.88061869540754	139	-0.0109076928374454	0.0119492951386352	-0.91283148594916	0.362945201287929	0.740047410377007
ENSG00000248767	Cells - Cultured fibroblasts	139	-0.0033688796742911	0.0023803002225775	-1.41531712778779	0.159264121901451	0.40504145618175	139
ENSG00000197461	Cells - Cultured fibroblasts	139	-0.0402849793033715	0.0801815464699041	-0.502422079355782	0.616184189917414	0.804477430552252	139	-0.0041693410711157	0.014745174366752	-0.282759699370995	0.777790602895444	0.929771196419616
ENSG00000188191	Cells - Cultured fibroblasts	139	0.142930076648816	0.0484978067483715	2.94714516453088	0.0037760342623168	0.0631553785391855	139	0.0037994190433491	0.0087614021188298	0.433654224725455	0.6652260809923	0.895671598612086
ENSG00000164818	Cells - Cultured fibroblasts	139	0.0357781961596384	0.0336882397585916	1.06203815978583	0.290102921914034	0.554635313400967	139	-0.016226879588843	0.0098580635336921	-1.64605143123535	0.102060332164199	0.482545065811853
ENSG00000164828	Cells - Cultured fibroblasts	139	0.0565440351173759	0.029222776716878	1.93493026570326	0.0550771549284016	0.232371881464511	139	0.0045200618762769	0.0032350419280597	1.39721894701624	0.164621289810761	0.575866731654175
ENSG00000239857	Cells - Cultured fibroblasts	139	0.0482422987492596	0.0359473603066616	1.34202618322213	0.181826433959492	0.434309813744849	139	0.0042596710505778	0.0087760171902596	0.485376333959957	0.628189765839515	0.878065580783415
ENSG00000105963	Cells - Cultured fibroblasts	139	-0.0368442410282896	0.0455282870140022	-0.809260427851331	0.419780631880387	0.669973442716868	139	0.0094408200936392	0.0137902101343285	0.684603062729104	0.494758506038854	0.815430762242857
ENSG00000240230	Cells - Cultured fibroblasts	139	-0.049628960368632	0.0263236763343093	-1.88533545764455	0.0615204037820168	0.245386049972363	139	0.0127911500200523	0.0094112714999101	1.35913091235063	0.176352820184039	0.586695912304507
ENSG00000073067	Cells - Cultured fibroblasts	139	0.0203062646346268	0.0080900216820811	2.51003834508921	0.0132456111541307	0.11074762405322	139	-0.0096717070662245	0.0153078639349049	-0.631812975824224	0.528568836717531	0.8334396324306
ENSG00000146540	Cells - Cultured fibroblasts	139	0.171577409663157	0.0605100605505633	2.83551872369693	0.0052750533527203	0.07084410075231	139	-0.0197282902819373	0.0077053335393035	-2.56034215537934	0.0115478281827404	0.236520092212485
ENSG00000164849	Cells - Cultured fibroblasts	139	0.0610715828248411	0.0322946287012953	1.89107555283308	0.0607437599012819	0.24399205841626	139	0.0046082905575411	0.0175502359476512	0.262577128380878	0.793273540799532	0.936089582957444
ENSG00000164850	Cells - Cultured fibroblasts	139	0.0009694709643173	0.0524934588632915	0.0184684146427103	0.985292274764235	0.99344866776725	139	-0.03007398992745	0.018406396183243	-1.63388800436823	0.104593309706218	0.487494478218616
ENSG00000178381	Cells - Cultured fibroblasts	139	-0.0297901565459497	0.0491734159621957	-0.605818326081968	0.54564636756696	0.760607553318052	139	0.011986242689571	0.0084142363840515	1.42451936723454	0.156584920873932	0.568538120598963
ENSG00000164877	Cells - Cultured fibroblasts	139	0.017612588994027	0.0411437865583314	0.428074090095155	0.669275139572508	0.835464882305689	139	0.0015410922073964	0.004292592643523	0.359011985384109	0.720142425345923	0.911483745265205
ENSG00000164880	Cells - Cultured fibroblasts	139	0.0485673785878868	0.0352030380949917	1.37963599780317	0.169965646842689	0.419130361642599	139	-0.0039559976810208	0.0054011822261278	-0.732431811295674	0.465164417092013	0.800125685401748
ENSG00000198517	Cells - Cultured fibroblasts	139	0.0059691247696875	0.0409909289084815	0.145620627017616	0.884436753256451	0.948342354646349	139	0.0267128049322096	0.0122441236213188	2.18168370055484	0.0308497023626255	0.331913363275758
ENSG00000164855	Cells - Cultured fibroblasts	139	0.0268526470442145	0.0139179290991319	1.92935650504854	0.0557716889710556	0.233868888550766	139	0.036035524257906	0.0155175580615489	2.3222419477971	0.0217036603492682	0.298366352464532
ENSG00000157778	Cells - Cultured fibroblasts	139	-0.103584036810336	0.0327587823889209	-3.16202341041125	0.0019327895879722	0.0505013041847397	139	0.0217896338047557	0.0082218421996479	2.650213087973	0.0089970614801501	0.222391534339151
ENSG00000225968	Cells - Cultured fibroblasts	139	0.0988350978616221	0.0447263627234795	2.2097727569011	0.0287954833155307	0.163539341039495	139	-0.0027744022794023	0.0210974250181906	-0.131504308085477	0.895570560199111	0.973853578286301
ENSG00000002822	Cells - Cultured fibroblasts	139	0.0599872596271186	0.0426750032371785	1.40567674462079	0.162103333518099	0.40852207272411	139	-0.0221244649785386	0.0080977516937515	-2.73217379530301	0.0071267608365854	0.210375518550752
ENSG00000122687	Cells - Cultured fibroblasts	139	-0.0725669426955232	0.0286423772414646	-2.53355167009219	0.0124271770901385	0.107349657416941	139	-0.0061368920704938	0.0085578347638636	-0.717108034897749	0.474536233008677	0.8052366288431
ENSG00000106268	Cells - Cultured fibroblasts	139	0.0774818624493941	0.0641026295859268	1.20871581945844	0.228871910126247	0.488224430096372	139	-0.0156559481594742	0.0062474821078361	-2.50596126395258	0.0133898790331539	0.250524408358332
ENSG00000106266	Cells - Cultured fibroblasts	139	0.0248553150635932	0.0365571236654891	0.679903465355435	0.497722679313183	0.724881068046204	139	0.0065918085431972	0.0059110990583824	1.11515785441786	0.266747838231395	0.670564341245564
ENSG00000106263	Cells - Cultured fibroblasts	139	0.0018498685029551	0.0326836097530528	0.0565992715288239	0.954947585419018	0.980636313075349	139	0.0004326763919558	0.0031412369711286	0.13774076770794	0.890648853257077	0.972417885378789
ENSG00000136213	Cells - Cultured fibroblasts	139	-0.0256247515674779	0.0260314365241752	-0.984377160426025	0.326680227481619	0.587685371933296	139	0.0090136198557811	0.0075959164020245	1.18664021280945	0.237436623905366	0.647998133750169
ENSG00000275572	Cells - Cultured fibroblasts	139	0.0002806084111379	0.0041558864847682	0.0675207112047978	0.946266460384317	0.977516378545868	139
ENSG00000106003	Cells - Cultured fibroblasts	139	0.116871147927455	0.104360698970159	1.11987701386394	0.26474240726858	0.530886470648704	139	-0.0125070147998486	0.0098741771180027	-1.26663869306594	0.207447742620388	0.617299231292481
ENSG00000106009	Cells - Cultured fibroblasts	139	-0.05772899389834	0.0307162743297505	-1.87942695388764	0.0623284976465629	0.247345722239518	139	0.0218289388042354	0.0061427274043133	3.55362323076673	0.0005228486947442	0.117594612274961
ENSG00000106012	Cells - Cultured fibroblasts	139	0.0111343934778626	0.0231663901057246	0.480627038871767	0.631554784250229	0.814672661568772	139	0.0061939975543381	0.0113854495779432	0.544027489818029	0.587312602479086	0.85989423608653
ENSG00000136295	Cells - Cultured fibroblasts	139	0.12733906602896	0.0457833657808161	2.78133911426663	0.0061833651385533	0.0770317888307263	139	0.0039257908460855	0.0068986553932014	0.569066089306968	0.570249133843844	0.854082391916535
ENSG00000174945	Cells - Cultured fibroblasts	139	0.034610184504457	0.0168107464196998	2.058813073517	0.0414230177145126	0.198936021380525	139	0.0258498292620403	0.025690411195295	1.00620535286623	0.31610222598877	0.709162377506512
ENSG00000146535	Cells - Cultured fibroblasts	139	0.0210179402595876	0.0151192252278027	1.39014664725927	0.16675813329033	0.415687701907917	139	0.0021419685131251	0.0021878493093654	0.979029270414584	0.329302436600963	0.718490954613689
ENSG00000198286	Cells - Cultured fibroblasts	139	0.140201353118395	0.0574754741983008	2.43932486115163	0.0160048385879797	0.120547276195803	139	0.0229062393701421	0.0264127437837687	0.867241947965231	0.387335786262418	0.752701053534535
ENSG00000146555	Cells - Cultured fibroblasts	139	0.148533251627403	0.0859850832773355	1.72743045614464	0.0863633268717372	0.295415190686344	139	0.0012072705459013	0.0157913809589447	0.076451233051758	0.939172371023022	0.983713988939574
ENSG00000164916	Cells - Cultured fibroblasts	139	-0.0861620843927609	0.0265167467261384	-3.24934598058472	0.0014580573609369	0.0451908866654229	139	-0.0076306311311171	0.0092805484159995	-0.822217695450197	0.412391034428494	0.768311210214562
ENSG00000242802	Cells - Cultured fibroblasts	139	-0.0480130051341073	0.0350169834927361	-1.37113481359886	0.17259396533197	0.422416263887531	139	0.0058242572965919	0.0045188828207801	1.28887106118551	0.199629177527815	0.60801962291622
ENSG00000157927	Cells - Cultured fibroblasts	139	0.0035146076992127	0.043016125416028	0.081704422823335	0.935002029193009	0.972402110360729	139	-0.0010159814148652	0.0119514866747436	-0.0850087894932948	0.93237931414272	0.982215673378277
ENSG00000136297	Cells - Cultured fibroblasts	139	0.0053051565272522	0.0045366643484269	1.16939586440679	0.244292095478112	0.506468747928699	139	-0.0011125396289777	0.0046766907683167	-0.237890355401502	0.812323869766435	0.942268371403637
ENSG00000146587	Cells - Cultured fibroblasts	139	-0.0059973572492565	0.0223595543245441	-0.268223470030133	0.788934212949018	0.90149269884064	139	0.027010603626132	0.0108010032951353	2.50074950336303	0.01357952189218	0.251378234782103
ENSG00000157954	Cells - Cultured fibroblasts	139	0.0337290516287886	0.0168336987818942	2.00366253820976	0.047095368082207	0.213060113384361	139	-0.0016384152426765	0.0042557012723016	-0.384993010045179	0.700843523161457	0.906395353827789
ENSG00000164638	Cells - Cultured fibroblasts	139	0.0183805508291222	0.0231574080929934	0.793722283396797	0.428741494672787	0.676399836155534	139	-0.0156426102689103	0.0212936293117195	-0.734614566634769	0.463837989339952	0.799532606368364
ENSG00000182095	Cells - Cultured fibroblasts	139	-0.0273602787592906	0.0338805363471754	-0.807551523946626	0.420760677595146	0.670559947555641	139	0.0042982584198946	0.0040645624082665	1.05749598312301	0.292158501902073	0.691961545469377
ENSG00000155034	Cells - Cultured fibroblasts	139	0.0382293205568067	0.0447741750297972	0.853825235894688	0.394705050263291	0.648468467209328	139	-0.0192637669019596	0.0133948043792547	-1.43815216381916	0.152686153701459	0.562981445215649
ENSG00000075624	Cells - Cultured fibroblasts	139	-0.0930987795520454	0.0528357847687845	-1.76204025282214	0.0803120004338882	0.284487743818834	139	-0.003261041313784	0.0036120047034534	-0.902834182543041	0.368208882397897	0.74273075600118
ENSG00000075618	Cells - Cultured fibroblasts	139	0.175887818023606	0.0536500544118668	3.27842757946395	0.0013257867401564	0.0443011377200325	139	-0.0081452899581529	0.0064188370795682	-1.26896661454146	0.206618693280227	0.616686707554376
ENSG00000011275	Cells - Cultured fibroblasts	139	-0.0134870276085436	0.0211279265358915	-0.638350743298555	0.524320165266699	0.744298636155878	139	0.0044703594939896	0.0060104222806463	0.743767955936189	0.458298864668307	0.795926521234798
ENSG00000122543	Cells - Cultured fibroblasts	139	0.0004747900392231	0.0101551602791089	0.0467535741607068	0.962778298949631	0.983905485063151	139
ENSG00000122674	Cells - Cultured fibroblasts	139	-0.106446651140845	0.0557655742699722	-1.90882372385364	0.0583941910956975	0.239073184232052	139	0.0041609072402379	0.0096229253737684	0.432395251820238	0.666138449862452	0.895798622502431
ENSG00000155026	Cells - Cultured fibroblasts	139	0.0059657592656595	0.0043684282030742	1.3656535001448	0.174304851984962	0.424541305388385	139	-0.0095149206067114	0.0198397386347959	-0.479589009808006	0.632289372983493	0.879907121519151
ENSG00000122512	Cells - Cultured fibroblasts	139	-0.0060604996666633	0.0264246056185689	-0.229350619424367	0.818941391966064	0.918344656518324	139	-0.0111619857991793	0.0099390116458784	-1.12304786400044	0.263394158593804	0.667367803836088
ENSG00000106305	Cells - Cultured fibroblasts	139	-0.0306254748751562	0.037303422387653	-0.820982979977002	0.413094474955456	0.663852422251567	139	-0.0131959619658871	0.007036663309956	-1.87531524312332	0.0628916908974966	0.414918812305476
ENSG00000086232	Cells - Cultured fibroblasts	139	0.0653211199778602	0.0185573525985496	3.51995898288669	0.0005878843723623	0.0365924182160224	139	0.0037818385438277	0.0075087051092118	0.503660549831439	0.615314120981697	0.873156768927411
ENSG00000106346	Cells - Cultured fibroblasts	139	-0.0916560230824673	0.0245041674854145	-3.74042591477646	0.0002700201281465	0.0345181480064824	139	0.0046176483277222	0.008461248530511	0.545740774670676	0.586137439075264	0.859412558630812
ENSG00000008256	Cells - Cultured fibroblasts	139	-0.0146345021995013	0.0592214172442759	-0.247115028320533	0.805192306748724	0.910867684865278	139	0.0048607390582357	0.0064072321179556	0.75863320834187	0.449383662697819	0.791511432972472
ENSG00000178397	Cells - Cultured fibroblasts	139	-0.0766683759576185	0.0368954013338098	-2.07799273584163	0.0395924737697525	0.195115851126754	139	0.0046533503819787	0.0164984908152446	0.282047032912796	0.778335844168504	0.929868882141066
ENSG00000136238	Cells - Cultured fibroblasts	139	-0.0402102302250791	0.0187935385369094	-2.13957739497055	0.0341766115039951	0.180024107303479	139	0.0166853631463411	0.0094967593026562	1.75695335793909	0.0811743639298123	0.450316568356656
ENSG00000164535	Cells - Cultured fibroblasts	139	-0.0466663413225277	0.0290372452182989	-1.60712013042888	0.110350088223192	0.338031204667445	139	-0.0022754731403856	0.007938635399353	-0.286632780814078	0.774829356597123	0.928891650935741
ENSG00000136240	Cells - Cultured fibroblasts	139	0.0591384376662515	0.0269922655392691	2.19094012617116	0.0301614490219065	0.167633452700065	139	0.0038251674311003	0.0072515272598793	0.527498179902586	0.598706477131249	0.86489340573358
ENSG00000215045	Cells - Cultured fibroblasts	139	-0.0006655387467415	0.0030513505616635	-0.218112843244956	0.827668522150559	0.921999674949483	139
ENSG00000136247	Cells - Cultured fibroblasts	139	-0.0379842864898729	0.0323408948688065	-1.17449707696584	0.24225089930629	0.504445126198816	139	-0.0034114328907206	0.0044979666085423	-0.758438909760191	0.449499545193749	0.791511432972472
ENSG00000146576	Cells - Cultured fibroblasts	139	-0.180053414653121	0.0460241089839631	-3.91215427366252	0.0001439561652271	0.0344475481273598	139	0.0302438232806159	0.0100026535374925	3.02358000976985	0.0029862608580464	0.168904097588444
ENSG00000205903	Cells - Cultured fibroblasts	139	-0.0099764428884096	0.0282868316985014	-0.352688593574027	0.724868577823769	0.866985673460992	139	0.0572565908124218	0.0186593434348582	3.06852119488078	0.0025966271670972	0.162176998004259
ENSG00000164631	Cells - Cultured fibroblasts	139	0.0173517757596876	0.0298914698753626	0.58049255630582	0.562544291216836	0.772834189255766	139	0.0071093615272158	0.009010190534692	0.789035648007952	0.431463407765164	0.78208730540848
ENSG00000169402	Cells - Cultured fibroblasts	139	-0.005506643260045	0.0023279867245619	-2.3654100781358	0.0194241398119185	0.133892065184743	139	-0.0201881435453661	0.0182013856227539	-1.10915421296984	0.26931952740764	0.673141528977946
ENSG00000146574	Cells - Cultured fibroblasts	139	0.046491332782233	0.0416348908319491	1.11664356152358	0.266118081843073	0.531928611972327	139	0.0114236439805773	0.007724175168758	1.47894677826345	0.141465123836702	0.547553242684117
ENSG00000106392	Cells - Cultured fibroblasts	139	-0.0183871068333781	0.0321580202977789	-0.571773593744765	0.568420335570279	0.776362252516156	139	-0.0019346126884541	0.0053227498073198	-0.363461135406684	0.71682433143079	0.910059067994243
ENSG00000215018	Cells - Cultured fibroblasts	139	0.0066461476373032	0.0381811586451733	0.174068778243937	0.862070566782854	0.937372981351443	139	0.0112184533111898	0.0147049311059597	0.762904173460771	0.44684072777517	0.790958734143395
ENSG00000164654	Cells - Cultured fibroblasts	139	0.0647484095711063	0.0635091075364204	1.01951376869806	0.309771508652545	0.571469424211162	139	-0.0030696075060763	0.0075420388823286	-0.406999692519299	0.684647529531213	0.901151885880741
ENSG00000106399	Cells - Cultured fibroblasts	139	0.0796408661949815	0.083592727290334	0.952724821602878	0.342421778145464	0.601765420106024	139	-0.0066307110084439	0.0042384729069948	-1.56441037938478	0.120043250553556	0.51393410822322
ENSG00000219545	Cells - Cultured fibroblasts	139	0.0219166572275375	0.0230619121485759	0.950339984227668	0.343627372310157	0.602680903151709	139	-0.0106608754544584	0.0083536039759346	-1.27620072547975	0.204057914214249	0.6126323165235
ENSG00000106415	Cells - Cultured fibroblasts	139	0.0621308637141525	0.0332998234406689	1.86580159576079	0.0642258955269133	0.251119652233513	139	0.018207759593728	0.0085478936660527	2.13008728291024	0.0349633068734596	0.345869295311436
ENSG00000003147	Cells - Cultured fibroblasts	139	-0.0158226888760514	0.0207309411604959	-0.763240257813403	0.446643667454756	0.690910104579777	139	0.0082988911907501	0.0170944193983717	0.485473709129929	0.628120886141483	0.878065580783415
ENSG00000122584	Cells - Cultured fibroblasts	139	0.0024283135782455	0.0029237902759992	0.830536170182602	0.40769310863024	0.658678025529731	139	0.0102691898086234	0.0061522457744742	1.6691774329352	0.0973807194023226	0.478044246328189
ENSG00000189043	Cells - Cultured fibroblasts	139	0.0069357379002212	0.0267745631468761	0.259042056528586	0.795994940334457	0.905964914121319	139	-0.020082320234077	0.0103145099834194	-1.94699702325746	0.0535942768531904	0.398222533902943
ENSG00000106443	Cells - Cultured fibroblasts	139	-0.0457261567782625	0.0179557670181927	-2.54660002727441	0.0119928060158845	0.105497125950292	139	-0.0094721716118923	0.0072679823818328	-1.30327388183675	0.194681552504395	0.603916122498846
ENSG00000005108	Cells - Cultured fibroblasts	139	-0.0049525744058435	0.0068131724966096	-0.726911641868463	0.468530982381164	0.704960280231282	139	-0.0050949427798228	0.0250585318189236	-0.203321679683377	0.839187258288064	0.951396139177216
ENSG00000106460	Cells - Cultured fibroblasts	139	0.0024972643050889	0.0269826275931994	0.0925508198363281	0.926396776495871	0.968289067406015	139	-0.0083776412810229	0.005257038967376	-1.59360456200013	0.11334419812168	0.504249810319375
ENSG00000146530	Cells - Cultured fibroblasts	139	-0.0141062644712986	0.0375069330711751	-0.376097518944825	0.707431158100661	0.857830790609196	139	-0.0151719385078165	0.0230122032815412	-0.659299690785643	0.510817250909036	0.823777563346499
ENSG00000226690	Cells - Cultured fibroblasts	139	-0.0006687670308656	0.0021932411365589	-0.304921798026669	0.760892422900617	0.886597293708762	139
ENSG00000006747	Cells - Cultured fibroblasts	139	-0.002420022023855	0.009443468014371	-0.256264120360468	0.798134601334533	0.907031025445417	139	-0.0260060939543802	0.0217565411489482	-1.19532299625841	0.234039316370863	0.645114511598215
ENSG00000122644	Cells - Cultured fibroblasts	139	-0.152078112865056	0.0613228522033533	-2.47995824396342	0.014362690065117	0.115090503284951	139	0.004645325812219	0.0059633226441934	0.778982806966223	0.437342071028626	0.78563063785544
ENSG00000006468	Cells - Cultured fibroblasts	139	-0.0480187135811461	0.0905964668114612	-0.530028546047795	0.596957464407762	0.793837615808558	139	0.0036254683425202	0.0077467733672674	0.467997212599372	0.640535089623155	0.884906003643542
ENSG00000136267	Cells - Cultured fibroblasts	139	0.0440919743565078	0.032180275777253	1.37015526721107	0.172898776507973	0.422837886126857	139	0.0578728392139629	0.0224163479911709	2.58172469649192	0.0108881630622512	0.232515773625088
ENSG00000187546	Cells - Cultured fibroblasts	139	-0.0286155473025832	0.0725256743440783	-0.394557479973568	0.693788304332512	0.849173577552311	139	0.0284171937688241	0.0174387892531881	1.62953937663012	0.105511046746479	0.488443502896998
ENSG00000214960	Cells - Cultured fibroblasts	139	0.0031842432960883	0.0182708426736127	0.174280045697461	0.861904860847064	0.937321536171182	139	-0.008588549632875	0.0174847222082071	-0.491203093226363	0.624073906582303	0.876123469736394
ENSG00000171243	Cells - Cultured fibroblasts	139	0.0012676612926148	0.0072613271836323	0.174577079445235	0.861671895199412	0.93727895670882	139
ENSG00000205858	Cells - Cultured fibroblasts	139	0.0006302011154945	0.0008600193349858	0.732775520104895	0.464957977817972	0.702897137747735	139
ENSG00000106524	Cells - Cultured fibroblasts	139	0.0335670886815001	0.0272430667702904	1.23213326034594	0.220027873514757	0.478607961774887	139	-0.0035924314051172	0.0073059791470255	-0.491711149569844	0.623715588964373	0.876123469736394
ENSG00000136261	Cells - Cultured fibroblasts	139	0.0581635660242936	0.0396044829505315	1.46861066452865	0.144250428817292	0.38510130825659	139	0.0009295593470162	0.0040326568430062	0.230507921502997	0.818043205239314	0.944571038186022
ENSG00000106537	Cells - Cultured fibroblasts	139	0.114813950504246	0.121045413153693	0.948519630053762	0.344549448496197	0.603094844957857	139	-0.0083345091380251	0.0180185354234452	-0.462551974517338	0.644424134578528	0.887113386893271
ENSG00000106541	Cells - Cultured fibroblasts	139	-0.0168530170023642	0.0282846571002001	-0.595836001923636	0.552276317430781	0.765136338279726	139	-0.0172876922565828	0.0193940748897571	-0.891390404278228	0.374292802242438	0.746078521097122
ENSG00000173467	Cells - Cultured fibroblasts	139	-0.0115351697408982	0.0060481994365585	-1.90720723777287	0.0586049801880998	0.239539446036744	139	-0.0051829675899855	0.0035045509156753	-1.47892489357279	0.141470966909306	0.547553242684117
ENSG00000106546	Cells - Cultured fibroblasts	139	-0.0095984761451822	0.0430369502772566	-0.223028724929301	0.82384818790109	0.919828536825832	139	0.01076593112936	0.0151348303660715	0.711334773430596	0.478094091128919	0.806684973905624
ENSG00000071189	Cells - Cultured fibroblasts	139	0.0058642395829635	0.0164890864716735	0.355643691543354	0.722659113090487	0.865944028808444	139	0.0049621321750365	0.0129565681049438	0.382981985263766	0.702330569142123	0.906969705477222
ENSG00000229937	Cells - Cultured fibroblasts	139	-0.0213360064880828	0.005792820031415	-3.68318131279331	0.0003315349088675	0.0354697550473594	139
ENSG00000048052	Cells - Cultured fibroblasts	139	-0.0194097195602515	0.0742321938968513	-0.261473069046323	0.79412376270319	0.904768783287067	139	-0.0028575091550739	0.0087534990977938	-0.326441931752082	0.744591422403486	0.918529140682574
ENSG00000122691	Cells - Cultured fibroblasts	139	-0.0489485396150067	0.062311091113178	-0.785550994863813	0.433498670702879	0.679874995236667	139	-0.0002362581675429	0.0062983819423468	-0.0375109305382871	0.970132584618957	0.991161375749707
ENSG00000105849	Cells - Cultured fibroblasts	139	-0.0594144258454829	0.0308920557315254	-1.92329142358922	0.0565358112391429	0.23501917436613	139	0.005659489127829	0.0291233682961783	0.194328110343325	0.846208713501538	0.95415376261611
ENSG00000173452	Cells - Cultured fibroblasts	139	0.0210426042464501	0.0132064527032226	1.59335778647928	0.113404280938389	0.342745444622723	139	0.0218174032104851	0.0198838495643485	1.09724241977788	0.274472802988322	0.679046645624213
ENSG00000183742	Cells - Cultured fibroblasts	139	-0.0815008274249683	0.0322426189811316	-2.52773595943501	0.0126252771172531	0.107942029089949	139	0.0108051277908842	0.022422372549025	0.481890476454243	0.630657688754338	0.878770687597612
ENSG00000105855	Cells - Cultured fibroblasts	139	0.0458162107716193	0.0638553196015214	0.717500296882511	0.474297536969372	0.708460934606935	139	-0.0030966809145162	0.0172275398969567	-0.17975177727281	0.857614768054675	0.957531127708241
ENSG00000004846	Cells - Cultured fibroblasts	139	-0.0267082461658523	0.0124446135942768	-2.14616918102907	0.0336367393103273	0.178582485925738	139	-0.0421933830299088	0.0195640640131397	-2.15667782530105	0.032787712880494	0.337644771714812
ENSG00000164651	Cells - Cultured fibroblasts	139	0.0013413388889323	0.0015353457360115	0.87363963534156	0.383856425739026	0.638644808779209	139	0.005208824962991	0.0049950895184406	1.04278911193911	0.298894561641937	0.697976503872176
ENSG00000105866	Cells - Cultured fibroblasts	139	-0.0910016513998086	0.041299497464128	-2.20345662750136	0.0292474788243052	0.16473049332264	139	-0.0164232435772679	0.0245719681576573	-0.668373142594603	0.505027303912147	0.820818097180837
ENSG00000105877	Cells - Cultured fibroblasts	139	0.0292301008035714	0.0258183552912406	1.13214418478037	0.259568430076314	0.525576281563728	139	0.0128356538742239	0.0169886395681517	0.755543363124068	0.451228520209325	0.792140971762415
ENSG00000164649	Cells - Cultured fibroblasts	139	0.126126413843211	0.0640162785913147	1.97022408391486	0.0508464834510373	0.222281396732116	139	0.0015878214745836	0.0046908851375551	0.338490802486632	0.735514936623944	0.915743248001771
ENSG00000136237	Cells - Cultured fibroblasts	139	0.0585679115224264	0.0350936562685209	1.66890309388942	0.0974398888389625	0.315966250230623	139	-0.0282336013222248	0.0185249984471793	-1.5240811707881	0.129808542178654	0.52903605361451
ENSG00000105889	Cells - Cultured fibroblasts	139	0.113701514468636	0.0879282492153043	1.29311700714321	0.198165525057906	0.455138249789947	139	-0.0160484420548065	0.0073703730774493	-2.17742601170473	0.0311724862562161	0.332170160608657
ENSG00000136244	Cells - Cultured fibroblasts	139	-0.0466398036097025	0.115054198224845	-0.405372462103091	0.685841506448428	0.846007648942985	139	0.0120998550360931	0.0119176085090562	1.01529220622563	0.31176791433723	0.706650566750472
ENSG00000196683	Cells - Cultured fibroblasts	139	0.0445408324161359	0.0412506885738213	1.07975973143882	0.282162677523512	0.547038190097415	139	-0.0016768551418999	0.0027228562732303	-0.615844162758747	0.53902584293204	0.839658751737614
ENSG00000122591	Cells - Cultured fibroblasts	139	0.0085962673748826	0.0301897764180491	0.284741008209101	0.776276223285691	0.894688151947777	139	0.0072734079027791	0.0054903473522742	1.32476279479227	0.187469682438681	0.595706778738108
ENSG00000122550	Cells - Cultured fibroblasts	139	0.0332363370275575	0.0193295227180473	1.71945978761938	0.0878084567808184	0.298296310806153	139	-0.0036053342400518	0.004438749152513	-0.812241042729486	0.418071626940376	0.772991590805226
ENSG00000136243	Cells - Cultured fibroblasts	139	-0.0568772683534842	0.0277763301864644	-2.04768837249785	0.0425176301827097	0.201258753621767	139	-0.0005892836288428	0.0054306038696643	-0.108511620988341	0.913749664433863	0.977348876018272
ENSG00000136235	Cells - Cultured fibroblasts	139	-0.190555594145905	0.118161536592329	-1.61267024483055	0.109137126489266	0.335623927880043	139	0.0024472588373763	0.0033507086459266	0.73037052635161	0.466418984176649	0.800837059272939
ENSG00000156928	Cells - Cultured fibroblasts	139	0.0163257971326016	0.0304566240891941	0.536034364307431	0.592811488601683	0.791681051455097	139	0.0008067679847015	0.0042289405265015	0.19077307416497	0.848987641249362	0.955113332801289
ENSG00000136231	Cells - Cultured fibroblasts	139	0.0951066368423402	0.0457364542394424	2.07944928009574	0.039456339045993	0.194748027573021	139	-0.0192507084921465	0.010997034205841	-1.75053638388445	0.0822789340455058	0.450811329244997
ENSG00000164548	Cells - Cultured fibroblasts	139	-0.005980408857406	0.0190933570993245	-0.313219347770834	0.754594443683779	0.882541657912299	139	-0.0053980495233369	0.0052732478380463	-1.02366694855308	0.307808509650523	0.704079396418597
ENSG00000169193	Cells - Cultured fibroblasts	139	-0.0731219374937432	0.0382227434048041	-1.91304786051942	0.0578463696361325	0.238029993975707	139	-0.0105451723450056	0.0113066846366145	-0.932649373703857	0.352652472036101	0.736156618981297
ENSG00000188732	Cells - Cultured fibroblasts	139	0.0060194083946604	0.0147399964418603	0.40837244557033	0.683643296295121	0.845177611123283	139	0.0197932258497322	0.0150462689618783	1.31549063092524	0.190556665133793	0.598576535086345
ENSG00000196335	Cells - Cultured fibroblasts	139	-0.004602654404251	0.0032075879549621	-1.43492695099155	0.153606377474703	0.397094429540317	139	-0.0158563343873205	0.0079404750112884	-1.99689997950735	0.0478303223312294	0.382554107273204
ENSG00000122585	Cells - Cultured fibroblasts	139	0.015990431691578	0.0277265927044413	0.576718238047932	0.565084307780856	0.774561103233252	139	0.0061099926666568	0.0060048013980402	1.0175178597332	0.310712374120321	0.706363346618351
ENSG00000105926	Cells - Cultured fibroblasts	139	0.0250623829423024	0.0366183706116797	0.68442103030954	0.494875422948534	0.723572297754601	139	0.0088380958306596	0.0064970205606395	1.36033059279554	0.175973938171951	0.586128343776999
ENSG00000105928	Cells - Cultured fibroblasts	139	0.0465029908799637	0.0458208035013978	1.01488815835683	0.311963463755969	0.573775059253341	139	0.0051701968605916	0.0047021882919732	1.09952995064388	0.273477925535439	0.678121578294395
ENSG00000070882	Cells - Cultured fibroblasts	139	-0.10236055253859	0.053142500758408	-1.92615234657348	0.0561742808978361	0.23468695613096	139	0.0038246096766084	0.0093127445235836	0.410685557509173	0.681948915878398	0.900064870543103
ENSG00000172115	Cells - Cultured fibroblasts	139	-0.0777135774643894	0.0632128572513348	-1.2293951079509	0.221049002103828	0.479530058817923	139	-0.0067318264179947	0.0031250213038447	-2.15416976828686	0.0329877880705039	0.338118849800484
ENSG00000153790	Cells - Cultured fibroblasts	139	-0.0391604677260988	0.0477377691893832	-0.820324627460975	0.413468278923936	0.664183496853161	139	-0.0080343068243025	0.0082980414442985	-0.968217244784047	0.334653163014673	0.723903471830847
ENSG00000050344	Cells - Cultured fibroblasts	139	-0.0264871810119595	0.0585955516409661	-0.452033990127015	0.651965503275095	0.825989900692739	139	0.0084106854467669	0.0129302817908474	0.650464203550494	0.516488873990369	0.826770995543682
ENSG00000122566	Cells - Cultured fibroblasts	139	0.0297121282015616	0.0618267518528169	0.480570745044047	0.631594697727006	0.814672661568772	139	-0.0065393673824305	0.0104398093228672	-0.626387626458536	0.532109823068248	0.835315554893132
ENSG00000122565	Cells - Cultured fibroblasts	139	0.0864510365862966	0.0346802420124042	2.49280372828354	0.0138757570942389	0.113251926716587	139	-0.0033180792771892	0.0036940042475097	-0.898233747139333	0.370647118819968	0.744482705443443
ENSG00000086300	Cells - Cultured fibroblasts	139	-0.0390114428680548	0.0373168360561928	-1.04541132075909	0.297689693701131	0.561642669973543	139	-0.0161459539943797	0.0189747617366096	-0.85091735108473	0.396309739354774	0.758137223099786
ENSG00000005020	Cells - Cultured fibroblasts	139	0.0286824948017595	0.0537280396651522	0.533845920687162	0.594320683684776	0.792299710172543	139	-0.0048409212362241	0.0111364219245527	-0.434692692951159	0.664473887292356	0.895671598612086
ENSG00000105991	Cells - Cultured fibroblasts	139	-0.0557231667236161	0.0380665982757971	-1.46383362967962	0.145549762566821	0.38655399873919	139	0.0152772893520128	0.0178538103531813	0.855687892377027	0.393674243100404	0.756494554005423
ENSG00000105996	Cells - Cultured fibroblasts	139	-0.0283376820505508	0.0262919655791902	-1.07780766581331	0.283029936348191	0.547908268375321	139	0.0519358662782615	0.0388530079294525	1.33672703983599	0.183541780393123	0.59334996027223
ENSG00000105997	Cells - Cultured fibroblasts	139	-0.0873717025815533	0.0480936520775051	-1.81669926918317	0.0714678419006611	0.266891936003554	139	-0.0110138898172966	0.0206898276231115	-0.532333570773378	0.595362897614331	0.862855490555071
ENSG00000197576	Cells - Cultured fibroblasts	139	-0.0960868362030083	0.0493467672758398	-1.94717590447009	0.0535768256170312	0.228970433689628	139	-0.0257538736620789	0.0091315401960911	-2.82032089976488	0.0055151796667174	0.197274122673705
ENSG00000106004	Cells - Cultured fibroblasts	139	-0.125983745651548	0.0639053225832439	-1.9714124044588	0.0507089656103999	0.221924799675357	139	-0.0298138631087719	0.0419382360205658	-0.710899311410038	0.478363047760953	0.806684973905624
ENSG00000106006	Cells - Cultured fibroblasts	139	-0.0584271206814033	0.0627626447050691	-0.9309219035616	0.353545520442918	0.611124306906513	139	0.0003645316737627	0.0363558855883263	0.0100267581950966	0.99201461976278	0.996644184018498
ENSG00000122592	Cells - Cultured fibroblasts	139	-0.207617123591951	0.063282461871008	-3.2808003584808	0.001315504059781	0.0442243976275443	139	0.0056973074641865	0.0199659647174489	0.285350973259385	0.775809025469024	0.929309986794492
ENSG00000078399	Cells - Cultured fibroblasts	139	0.0748953190228197	0.0417112409774356	1.79556678889836	0.0747865443311398	0.273467248127731	139	-0.0015093303116673	0.0050684182128123	-0.297791194075486	0.766316591338383	0.925363265391383
ENSG00000253293	Cells - Cultured fibroblasts	139	0.0144969624352204	0.0425072272430334	0.341047002485826	0.733595149932381	0.870739148259853	139	0.0149132352151989	0.0073089597009091	2.04040463013414	0.0432436699315517	0.369729139546434
ENSG00000005073	Cells - Cultured fibroblasts	139	0.0059752750356008	0.0596758126261829	0.100128926153561	0.92038960229826	0.965869480663482	139	-0.026025308764815	0.0290328705072399	-0.896408391940616	0.37161736153638	0.74500681625842
ENSG00000106031	Cells - Cultured fibroblasts	139	0.0733589254429627	0.0261427651559154	2.80608898888278	0.0057520903211902	0.074349876037328	139	0.0468018877759041	0.0429988663427427	1.08844469067737	0.278322326054577	0.682511136972222
ENSG00000106038	Cells - Cultured fibroblasts	139	0.0019470734818506	0.0016706098233442	1.16548667118032	0.245864559971294	0.508159452427618	139	0.0035094066336501	0.0034189475734236	1.02645815950195	0.306496390729527	0.70272489602384
ENSG00000106049	Cells - Cultured fibroblasts	139	0.130768276986933	0.0465910021806703	2.80672814205284	0.0057413253026136	0.074349876037328	139	0.0014767880279874	0.0065450303643213	0.225635015543676	0.821823746117435	0.945268586193582
ENSG00000106052	Cells - Cultured fibroblasts	139	0.0197067169254284	0.01860450603486	1.05924429751067	0.291368470675133	0.555766207104217	139	-0.0050654692174377	0.003098540102714	-1.63479220843419	0.1044032930709	0.487494478218616
ENSG00000153814	Cells - Cultured fibroblasts	139	0.0060166020345409	0.0459427610664528	0.130958651480228	0.896001773660284	0.955095980740111	139	-0.0030149612069934	0.012093090793183	-0.249312707442253	0.803494738632588	0.939422205394561
ENSG00000146592	Cells - Cultured fibroblasts	139	-0.0986918544383673	0.0733471271728241	-1.34554492101408	0.180691088775352	0.433414854529103	139	0.0040258582891068	0.0125696534179323	0.3202839533637	0.749244241870113	0.919807111301964
ENSG00000106066	Cells - Cultured fibroblasts	139	-0.112619470320909	0.0457710153783783	-2.46049753080437	0.0151294367365957	0.118009606545446	139	-0.0215117470792039	0.0186641760196348	-1.15256880649719	0.251107610628573	0.659731568072656
ENSG00000106069	Cells - Cultured fibroblasts	139	-0.0135369137396881	0.040039803891529	-0.338086414617831	0.735820030297425	0.872274789228826	139	-0.0274513353909384	0.0151979617348518	-1.80625111905548	0.0730885614886614	0.438525228402885
ENSG00000176532	Cells - Cultured fibroblasts	139	0.179626370367912	0.120468112325864	1.49106985159713	0.138261782078092	0.377163486259179	139	-0.0099839807399714	0.0347660514029411	-0.287176148486246	0.774414176996084	0.92880894357572
ENSG00000122574	Cells - Cultured fibroblasts	139	0.0119839357600482	0.0073349300803498	1.63381731369915	0.104612891106136	0.328658832891776	139	0.0309305901011669	0.0228148524188142	1.35572168223451	0.177432876067593	0.587893659732465
ENSG00000136193	Cells - Cultured fibroblasts	139	-0.0105785849870073	0.0334270642252637	-0.316467665712988	0.75213337615423	0.881040218973507	139	0.003255576283268	0.0054380974457424	0.598660894871762	0.550394032399526	0.844453116632391
ENSG00000106080	Cells - Cultured fibroblasts	139	0.0507727348932419	0.0261103045164302	1.94454778806936	0.0538958800327909	0.229775811642222	139	0.0153213711347251	0.0180831427915118	0.84727369082751	0.398329923864409	0.759854223214568
ENSG00000106086	Cells - Cultured fibroblasts	139	-0.0291823596610096	0.023633562064611	-1.23478464994946	0.219042366239947	0.477466523546713	139	0.0015888580561024	0.009069051015051	0.175195624488782	0.861186274041556	0.958920107371045
ENSG00000180354	Cells - Cultured fibroblasts	139	-0.0180668912472761	0.0484335528746912	-0.373024281204795	0.709711833453745	0.858748064412853	139	-0.0127291916952028	0.0101211008568526	-1.25768845457008	0.210657941557283	0.620445483992796
ENSG00000180233	Cells - Cultured fibroblasts	139	-0.0471523855620881	0.0271179674888858	-1.73878759834834	0.084337819375464	0.292211166737658	139	0.0074982389382622	0.0046838562483339	1.6008687160135	0.111724456224884	0.500336993840385
ENSG00000106100	Cells - Cultured fibroblasts	139	0.0219350351451909	0.039419032839017	0.556457973861795	0.578813387986507	0.782596801884482	139	0.0019036893310193	0.0073373155873823	0.259453107658751	0.795677666479672	0.936089582957444
ENSG00000006625	Cells - Cultured fibroblasts	139	0.0884520764876959	0.0441885773519623	2.00169550115122	0.0473093254343653	0.213545909698735	139	-0.0103763145698928	0.0055340256163671	-1.87500298863893	0.062934969234631	0.414918812305476
ENSG00000106105	Cells - Cultured fibroblasts	139	-0.0579160235738625	0.0450780167163269	-1.28479529031466	0.201050440102564	0.458244582723263	139	-0.0027724226993702	0.0056254859131157	-0.492832573432702	0.622924999438859	0.876123469736394
ENSG00000106113	Cells - Cultured fibroblasts	139	-0.0226572147644212	0.0123363814525371	-1.83661755690616	0.0684524450925399	0.261143261310689	139	-0.0074947437605174	0.0064414832253958	-1.16351211332339	0.24665739575408	0.657188482940949
ENSG00000241644	Cells - Cultured fibroblasts	139	-0.0900571583019641	0.124815449626646	-0.72152252442584	0.471828210516519	0.70713941176702	139	0.0234347922643235	0.018041795651944	1.29891684377871	0.196168581993101	0.60557686505723
ENSG00000106125	Cells - Cultured fibroblasts	139	-0.0886363611274806	0.0324082751562849	-2.73499162482554	0.0070709880257838	0.0818071474983976	139	0.000162335669753	0.0111271577867224	0.0145891406291361	0.988381325607792	0.996163900244845
ENSG00000240583	Cells - Cultured fibroblasts	139	0.040842298116979	0.141687000755869	0.288257200019017	0.773589249091036	0.892720076532866	139	-0.0145896766582376	0.0170123348044948	-0.857594023742285	0.392624203521312	0.755720676834871
ENSG00000106128	Cells - Cultured fibroblasts	139	0.0037690508822524	0.0039617268973307	0.951365649356566	0.34310853775143	0.602211743230512	139	0.0026263910613407	0.0066642267725226	0.394102894602809	0.694121828048697	0.904342603167232
ENSG00000078549	Cells - Cultured fibroblasts	139	0.0351624708181384	0.0169261767578596	2.07740184456072	0.039647815762129	0.195206316784064	139	0.0119033637358567	0.0195728683855419	0.608156326471267	0.544097262884208	0.842538548297852
ENSG00000180347	Cells - Cultured fibroblasts	139	0.0009654131209551	0.000861166604161	1.12105267005293	0.26424345407278	0.530429874719625	139
ENSG00000106341	Cells - Cultured fibroblasts	139	0.0008892037098471	0.0013201535260484	0.673560833874193	0.501735041176368	0.727982465132101	139
ENSG00000154678	Cells - Cultured fibroblasts	139	0.0551970647594896	0.04640546328297	1.18945186309014	0.236336895204523	0.496966586808554	139	0.0115908577721373	0.0144076641174584	0.804492503270684	0.422515534817362	0.778090372949947
ENSG00000106355	Cells - Cultured fibroblasts	139	-0.0153532653608516	0.0418042084704704	-0.367266022312007	0.713992158243032	0.861090603491256	139	-0.0134345874256852	0.00611883682212	-2.19561132552483	0.0298140056438236	0.331299304936178
ENSG00000105778	Cells - Cultured fibroblasts	139	0.0277037821286209	0.0265149096648407	1.04483788475269	0.297953720708489	0.561709633729993	139	-0.0188765955719028	0.0118745571327285	-1.58966733335051	0.114229895692285	0.50500061955194
ENSG00000170852	Cells - Cultured fibroblasts	139	-0.0928365231875938	0.0291784406893095	-3.18168212537853	0.0018148356634563	0.0493747558336204	139	-0.0043202044643655	0.0055848274108493	-0.773560961968667	0.44053189227044	0.787232469097487
ENSG00000122642	Cells - Cultured fibroblasts	139	0.0200135053977617	0.0462609707410483	0.432621820882011	0.665975616252424	0.834024074658496	139	-0.0049529895604074	0.0074474167349668	-0.665061421519804	0.507136518486084	0.821820753816188
ENSG00000122643	Cells - Cultured fibroblasts	139	-0.0502897202137966	0.027390005299457	-1.836060988816	0.0685352439510053	0.261282466533287	139	0.0018567674219779	0.0091618418956276	0.202663115466342	0.839700980551083	0.951396139177216
ENSG00000164610	Cells - Cultured fibroblasts	139	-0.131116742496282	0.0378650023141033	-3.46274222852605	0.0007154569585874	0.0384922404354443	139	0.0133972872682748	0.0082807702540287	1.61787935871748	0.108003687674617	0.492718612071925
ENSG00000122507	Cells - Cultured fibroblasts	139	0.0564651560523752	0.0337133833459577	1.67485877857304	0.0962627049870788	0.313740842267883	139	0.0243478868473262	0.0105435381727617	2.30927099123393	0.0224341082043297	0.301525220548954
ENSG00000164619	Cells - Cultured fibroblasts	139	-0.0096013892709724	0.0595125626566004	-0.161333823353809	0.872070198129511	0.942505884877121	139	0.0027590802331545	0.0087297452038151	0.316055070192509	0.752444848494265	0.920584882353684
ENSG00000187258	Cells - Cultured fibroblasts	139	8.00926644636024e-05	0.0011059069225126	0.0724226088409263	0.942372122806487	0.975950190215622	139
ENSG00000173852	Cells - Cultured fibroblasts	139	0.109248509368274	0.0302919352307347	3.60652129143036	0.0004348741680714	0.0360208475970157	139	0.0042518133277384	0.0067604651126864	0.628923196387716	0.53045341077646	0.83422463715103
ENSG00000164532	Cells - Cultured fibroblasts	139	-0.003922891912082	0.0069898448811758	-0.56122732031531	0.575567284831194	0.781269730014398	139	-0.0063005105136477	0.0166208291885633	-0.379073176324024	0.705224219330225	0.907846803765868
ENSG00000122557	Cells - Cultured fibroblasts	139	0.0226162640171853	0.0331347084388788	0.68255509351784	0.49605038692214	0.723820125810687	139	0.0062627892679955	0.0104641960494774	0.598496935491598	0.550503077680667	0.844491896525471
ENSG00000122545	Cells - Cultured fibroblasts	139	0.0034587954987652	0.0201364686991394	0.171767729011644	0.863875772244415	0.938590110929588	139	0.0060500303027668	0.0022404562793029	2.70035633306322	0.007806331087634	0.213856835590293
ENSG00000122547	Cells - Cultured fibroblasts	139	-0.111458972621637	0.0884577357645239	-1.26002515956708	0.209820740136782	0.467135099084408	139	0.0057805390658328	0.0146003199354842	0.395918657356538	0.692784956088569	0.903690619753259
ENSG00000164542	Cells - Cultured fibroblasts	139	-0.074802506907782	0.0234112854310156	-3.19514736293303	0.0017379410313986	0.0482781724406414	139	0.0036674400403911	0.0138061695221041	0.265637766834566	0.790920116284652	0.935822453017243
ENSG00000011426	Cells - Cultured fibroblasts	139	0.290585811256368	0.192948767985091	1.50602574087865	0.13438252360307	0.371800258383891	139	-0.0097571507234347	0.0067568637781444	-1.44403543475227	0.151026877590955	0.560941155598336
ENSG00000136250	Cells - Cultured fibroblasts	139	-0.0010252024192002	0.0025802421592247	-0.397327985489661	0.691749260756148	0.848090215789602	139	0.0091386866905258	0.0078881444866014	1.15853439374094	0.248674665231392	0.658002053141853
ENSG00000155849	Cells - Cultured fibroblasts	139	-0.0137985659264276	0.017379137563573	-0.793972996413223	0.428596021104414	0.676339385904653	139	-0.013790708139071	0.0168375210741441	-0.819046228856584	0.414191796665071	0.769705999508483
ENSG00000187037	Cells - Cultured fibroblasts	139	0.0008581545619243	0.0019565283349706	0.438610853002172	0.661640344937972	0.831461366805384	139
ENSG00000086289	Cells - Cultured fibroblasts	139	0.0972800085788469	0.074635040337993	1.30340933880793	0.194639939874454	0.449719656788574	139	0.0135675288032612	0.0104320146116372	1.30056650688796	0.195604575682896	0.605259730613827
ENSG00000086288	Cells - Cultured fibroblasts	139	-0.0024081797310116	0.0013967626485751	-1.72411521275158	0.0869620238704828	0.296757906458023	139	-0.0056510342745286	0.0032030445100745	-1.76426966804689	0.0799298664519643	0.450121333999868
ENSG00000106483	Cells - Cultured fibroblasts	139	-0.132882771954686	0.0982976329320577	-1.35184101581096	0.17867290630537	0.430432733052067	139	-0.0285689547521573	0.0324850838567606	-0.879448391702757	0.380708210049891	0.749078411044142
ENSG00000010270	Cells - Cultured fibroblasts	139	-0.0231297191731919	0.022578666654525	-1.02440589283231	0.307464477412292	0.569287840274144	139	-0.0078059760288319	0.0086255916718288	-0.904978617794561	0.367075786532543	0.742170811204019
ENSG00000078053	Cells - Cultured fibroblasts	139	-0.100949382700059	0.0658171894754052	-1.53378446428167	0.127408553602619	0.363296783314221	139	0.0233073693663284	0.0097936563739688	2.3798434901472	0.0187068419004816	0.281809731517322
ENSG00000006715	Cells - Cultured fibroblasts	139	0.0165367630068046	0.033807233489019	0.489148661400405	0.625525360485721	0.810786555167887	139	0.0079661953814071	0.0045160451149765	1.76397604067084	0.079979508487762	0.450121333999868
ENSG00000106536	Cells - Cultured fibroblasts	139	0.0004991652814561	0.0008469101961932	0.589395763210541	0.556574840280759	0.768201361663662	139
ENSG00000241127	Cells - Cultured fibroblasts	139	-0.0544407940930308	0.0262990922003671	-2.07006362342312	0.0403406520793432	0.196660678886798	139	0.0291074788476983	0.0086110924800303	3.38023066355408	0.0009453384977847	0.131670982436998
ENSG00000006451	Cells - Cultured fibroblasts	139	-0.0145499538228531	0.0339892978887802	-0.428074562483268	0.669274796503033	0.835464882305689	139	0.0062951759299893	0.0112723755476136	0.558460450807285	0.577447536287199	0.856431714866429
ENSG00000065883	Cells - Cultured fibroblasts	139	-0.036888557583144	0.0232326798638906	-1.5877874528146	0.114659453846137	0.34478174369298	139	0.0155086155063453	0.0049838109370837	3.1117985216791	0.0022663457522981	0.155978172819468
ENSG00000175600	Cells - Cultured fibroblasts	139	-0.0170889469766949	0.0666562666737124	-0.256374198998372	0.798049785725245	0.906999734939243	139	0.010554297456527	0.0112269681290859	0.94008438744773	0.348839625226494	0.733446199954252
ENSG00000122641	Cells - Cultured fibroblasts	139	0.0522019931714549	0.0848374456772113	0.615317832293921	0.539374376010198	0.75639481620277	139	0.0153066922497494	0.0106496490755485	1.43729545839154	0.152928938223709	0.563091752659162
ENSG00000106571	Cells - Cultured fibroblasts	139	-0.104229789069177	0.0557798795510804	-1.86859114627037	0.063833559837829	0.250149796074438	139	-0.0127373613192237	0.0104373480428111	-1.22036376165464	0.224437066196638	0.63532743150375
ENSG00000136197	Cells - Cultured fibroblasts	139	-0.0847152516580721	0.0301681563621225	-2.80810171629964	0.005718252833148	0.0743372868309248	139	0.0275357628978475	0.0116693346896995	2.35966862122425	0.0197120306758275	0.287110834517306
ENSG00000106588	Cells - Cultured fibroblasts	139	0.0549052940081767	0.0364734791057063	1.50534841628494	0.134556349015427	0.372126133509027	139	0.0009857068312856	0.0020637800757488	0.477622030985028	0.633685349924816	0.880718182766385
ENSG00000106591	Cells - Cultured fibroblasts	139	-0.0428629909575562	0.0199736188717017	-2.14598021684912	0.0336521123397853	0.178582485925738	139	0.0130819720363353	0.0096633624255263	1.35377019512157	0.178053351298577	0.588564760768312
ENSG00000002746	Cells - Cultured fibroblasts	139	0.0026257811829854	0.0322624617593917	0.0813881222880043	0.935253094154309	0.97253546285147	139	-0.0164474697192668	0.009003470965249	-1.82679210970409	0.0699219464433902	0.433004681174497
ENSG00000164543	Cells - Cultured fibroblasts	139	-0.0114647783368069	0.0372151421507797	-0.30806756804412	0.758502819079888	0.88551109263331	139	0.0213702206620073	0.0108829423687936	1.96364364873286	0.051609558171038	0.392620683890649
ENSG00000106603	Cells - Cultured fibroblasts	139	-0.0026243908811127	0.0300932594882231	-0.0872085950722561	0.930634136329944	0.969735412353579	139	0.0101669903813115	0.0069649691411238	1.45973229389942	0.146667825192337	0.554495606879488
ENSG00000106605	Cells - Cultured fibroblasts	139	0.0179458071562734	0.0251672723557861	0.713061268721382	0.477031058708304	0.710270463521309	139	-0.0022755394182237	0.0069390548348614	-0.32793218563305	0.743466830057409	0.918406923606076
ENSG00000062582	Cells - Cultured fibroblasts	139	-0.0382951164815513	0.0291042898741691	-1.31578941273325	0.190461112199679	0.445369377101798	139	-0.0037746407446981	0.0039803528515875	-0.94831812290024	0.344648192195339	0.730976922451394
ENSG00000106608	Cells - Cultured fibroblasts	139	-0.0493751739367527	0.0164074814814371	-3.00930852749181	0.0031219249778795	0.0581559530585229	139	0.0280962831309675	0.0062018050137548	4.53033964606326	1.27526753863133e-05	0.0483868385845191
ENSG00000078967	Cells - Cultured fibroblasts	139	-0.0875149477646966	0.0278373208109457	-3.14379923122076	0.0020484555290817	0.0514029236885579	139	0.010129441144869	0.0052204588270181	1.94033541504911	0.0544063772985358	0.39968282234184
ENSG00000136279	Cells - Cultured fibroblasts	139	0.0379778192043453	0.0211562938266508	1.79510738107183	0.0748600811975488	0.27353623306951	139	-0.0083761599912048	0.0039623231423974	-2.11395176268654	0.0363433512028159	0.349989239343361
ENSG00000122678	Cells - Cultured fibroblasts	139	0.0923250128470675	0.0347783597657412	2.65466840497789	0.0088869606236282	0.0906418015746287	139	-0.0009002093890523	0.0049680112248638	-0.181201158432772	0.856479231848555	0.957130204091416
ENSG00000106624	Cells - Cultured fibroblasts	139	0.208181896936113	0.0944713383300721	2.20365139963138	0.0292334488182185	0.16473049332264	139	0.0134350042634439	0.0047782126031181	2.81172174186571	0.0056563140240262	0.197410953047965
ENSG00000106628	Cells - Cultured fibroblasts	139	0.001113410371065	0.0342457391160859	0.0325123767161465	0.974111170843412	0.989293584704931	139	-0.0059345830556784	0.0049132455004877	-1.20787431751363	0.22919014717132	0.640121248365684
ENSG00000106631	Cells - Cultured fibroblasts	139	0.0984871350642136	0.0435179348434427	2.26313898898292	0.0252132172700545	0.152901601782476	139	0.0285185706478007	0.0191658167886632	1.48799140481557	0.139066278094624	0.542866292986101
ENSG00000106633	Cells - Cultured fibroblasts	139	0.0123342473899092	0.0328023792067472	0.37601685268525	0.707490987404667	0.857830790609196	139	0.026151938927291	0.0133815320509161	1.95433070202904	0.0527121041976209	0.395262650892931
ENSG00000106636	Cells - Cultured fibroblasts	139	0.0063994113476193	0.029654198015681	0.215801194294157	0.829466431913177	0.922499703968519	139	0.0103175198140587	0.0063949799300635	1.61337798193155	0.108978497780053	0.493760149571825
ENSG00000058404	Cells - Cultured fibroblasts	139	0.0283482885053914	0.0299436393267123	0.946721545637317	0.345461809730662	0.603982143242254	139	-0.0015871896979959	0.0138025565831998	-0.114992442771642	0.908620577414711	0.976548859207426
ENSG00000015676	Cells - Cultured fibroblasts	139	-0.0077200364249371	0.0152663671305799	-0.50568916356487	0.613894505409399	0.803236675617148	139	0.0080534561862451	0.0049412722518142	1.62983453973584	0.105448551682462	0.488443502896998
ENSG00000015520	Cells - Cultured fibroblasts	139	-0.0106570386345773	0.0085862935113371	-1.24116868594184	0.216682612141393	0.474963810788301	139	-0.0260213479641256	0.0194568267214643	-1.33738909929334	0.183326237481541	0.593229957538308
ENSG00000136271	Cells - Cultured fibroblasts	139	-0.0994454284881105	0.0328027672041746	-3.03161705441286	0.0029138704394224	0.0567711672092537	139	0.00792276453713	0.0057382913242588	1.38068356753452	0.169639267686938	0.57960719623698
ENSG00000158604	Cells - Cultured fibroblasts	139	-0.0145856835360698	0.0167287638163637	-0.871892489856448	0.384805525888146	0.63961901080337	139	-0.0083870767508187	0.0050327541299454	-1.6664984090748	0.0979137850822658	0.478782679398371
ENSG00000105953	Cells - Cultured fibroblasts	139	-0.0723929675779059	0.0460520681994687	-1.57198081233496	0.11828143242525	0.351448339467333	139	0.0063570200724257	0.0045828395624396	1.38713563628261	0.167667639518402	0.578679680366275
ENSG00000122515	Cells - Cultured fibroblasts	139	0.0154912209837795	0.0278752254967569	0.555734373721274	0.579306642044459	0.782958329387762	139	0.007277453756318	0.004399190183899	1.65427122995353	0.100376718858875	0.481332531475876
ENSG00000196262	Cells - Cultured fibroblasts	139	0.0798236722137963	0.0412152169530031	1.93675244521502	0.0548516842764884	0.231976914752649	139	0.0026463558159526	0.0024516575215215	1.07941496425255	0.282311827249611	0.685487384471371
ENSG00000105968	Cells - Cultured fibroblasts	139	-0.0104691013850186	0.0469938100520676	-0.222776177828934	0.824044350693764	0.919828536825832	139	-0.006187346718848	0.0052758417794233	-1.1727695745122	0.242936604797272	0.653145383192027
ENSG00000136286	Cells - Cultured fibroblasts	139	0.0013117952336322	0.0086882012385406	0.150985825214683	0.880210890925124	0.946631749433432	139	-0.0338738251841652	0.0239320833728621	-1.41541480766262	0.159230895109466	0.570217854329979
ENSG00000136280	Cells - Cultured fibroblasts	139	0.0146505269673384	0.024520511990814	0.597480467488887	0.551181369093054	0.764221173224117	139	-0.0030983621311624	0.0044671484451142	-0.693588352666277	0.48912233794328	0.812292528211474
ENSG00000136274	Cells - Cultured fibroblasts	139	0.126018441014177	0.0463894736195759	2.71653095371616	0.0074556534353178	0.0841356806854714	139	-0.0159202049529049	0.0400292954346143	-0.397713843824947	0.691464183890773	0.903403360120298
ENSG00000136270	Cells - Cultured fibroblasts	139	-0.0148707956166263	0.0346755809507962	-0.428854981196352	0.66870811671372	0.835464882305689	139	-0.0026695859509299	0.0061857354079647	-0.431571312845458	0.666735823321171	0.895832109747548
ENSG00000122679	Cells - Cultured fibroblasts	139	0.0158402292988262	0.0189695032741729	0.835036588458953	0.40516339125648	0.656101159455421	139	0.0152539551899096	0.0239305297599673	0.637426556909223	0.524917808038344	0.83124765991214
ENSG00000164742	Cells - Cultured fibroblasts	139	-0.025734424536672	0.0214548711301506	-1.19946768174745	0.23243421046345	0.492422168648416	139	0.0016107122116221	0.0219236909344177	0.0734690256508537	0.941540748803653	0.983776357532284
ENSG00000146678	Cells - Cultured fibroblasts	139	0.0011802198592036	0.0104475155286591	0.112966557069582	0.910223850874059	0.961233970010566	139
ENSG00000146674	Cells - Cultured fibroblasts	139	0.321712629098309	0.13955865148778	2.30521451496311	0.0226700577603205	0.144449776489704	139	-0.0021395001058162	0.0050165487849414	-0.426488448041917	0.670425722931682	0.896670786925154
ENSG00000136205	Cells - Cultured fibroblasts	139	0.104041127570531	0.0845164089403153	1.23101689807957	0.22044378025563	0.478873208474091	139	0.0096977104675584	0.00525732764112	1.84460835039233	0.0672683752057935	0.427168255438631
ENSG00000136273	Cells - Cultured fibroblasts	139	-0.0243482701994284	0.0229422039616759	-1.06128732183278	0.290442664317653	0.555016793000932	139	-0.0049248099831721	0.0080882109578815	-0.608887429966594	0.543613946978523	0.842310247401025
ENSG00000158683	Cells - Cultured fibroblasts	139	-0.0422430245596659	0.0193900915026666	-2.17858820077546	0.0310876284913055	0.170460115574273	139	-0.0349352966689862	0.0302013718223812	-1.156745358272	0.249402531403919	0.658521610841559
ENSG00000164744	Cells - Cultured fibroblasts	139	-0.0124520054609754	0.007400599891843	-1.68256704090975	0.0947562231532208	0.311100819263667	139	-0.0123037363049258	0.0080671027393231	-1.52517411795826	0.129535914690281	0.52903605361451
ENSG00000164746	Cells - Cultured fibroblasts	139	-0.0492291103143759	0.0148490620069492	-3.31530101304293	0.0011741555235387	0.0430944235263089	139	0.0049430039059284	0.0143792620584895	0.343759219758439	0.73155782116256	0.914712353792511
ENSG00000183696	Cells - Cultured fibroblasts	139	-0.0857864363060681	0.0608392931402752	-1.41004985229321	0.160810648964597	0.40704173659207	139	-0.0006971520263549	0.0045530117014827	-0.15311887428884	0.87853129743711	0.966478426485681
ENSG00000179869	Cells - Cultured fibroblasts	139	0.0060796607480089	0.0100884329014271	0.602636782879218	0.547755109692268	0.761671591013205	139	-0.009857515568288	0.0276354108372602	-0.356698716235379	0.721869731672715	0.9115782408952
ENSG00000042813	Cells - Cultured fibroblasts	139	-0.0051686806607587	0.0035002806903291	-1.47664748002617	0.142084755814175	0.382525636252887	139	-0.0012669568866064	0.0038749403157985	-0.326961651884278	0.744199162616048	0.918458429604728
ENSG00000185811	Cells - Cultured fibroblasts	139	0.0026552793472531	0.0022000387876232	1.20692387888381	0.229559062518828	0.489013614411829	139	0.0187425403237636	0.009298874282061	2.01557089119065	0.0458135432587881	0.377257744765114
ENSG00000132436	Cells - Cultured fibroblasts	139	-0.0200080480622878	0.0818151758452907	-0.244551794402083	0.807172520756352	0.912309938762179	139	0.0241381606032052	0.0106838439980171	2.25931421384337	0.02545305512108	0.313073647604516
ENSG00000132437	Cells - Cultured fibroblasts	139	-0.0098165256216819	0.0037805746401081	-2.59656971655533	0.0104524646866666	0.0983973399813783	139	-0.0216997105661799	0.0086044906158625	-2.52190530909244	0.0128243239828968	0.245732724229061
ENSG00000106070	Cells - Cultured fibroblasts	139	-0.101006101320048	0.039671634454998	-2.54605343862567	0.012010724909915	0.105497125950292	139	0.0079037256561258	0.0068478531084658	1.15419030328711	0.250444659638503	0.659552073457152
ENSG00000106078	Cells - Cultured fibroblasts	139	0.0080611223750229	0.0077618393647997	1.03855825870095	0.300855397034653	0.564191220556202	139	-0.0091411984020747	0.0217818858504777	-0.419669741400021	0.675388392891854	0.897647040426777
ENSG00000170419	Cells - Cultured fibroblasts	139	0.0009307025302456	0.0029260052471063	0.318079583475142	0.750913060343882	0.880281142924782	139	-0.0124724032261176	0.0107919257812817	-1.15571617882608	0.24982193286479	0.658803352532255
ENSG00000132432	Cells - Cultured fibroblasts	139	0.0721513589577161	0.0499018866954605	1.4458643497397	0.150518589016176	0.392933081153164	139	-0.0004417469955581	0.0031957701505136	-0.138228650607778	0.890264001510419	0.972262844565275
ENSG00000146648	Cells - Cultured fibroblasts	139	0.0537328012611316	0.0445795052727218	1.20532520341832	0.230173355362838	0.489727875614516	139	-0.0060164848388383	0.004428127914937	-1.35869716377059	0.176489957496902	0.586950330383358
ENSG00000132434	Cells - Cultured fibroblasts	139	-0.0182163030307401	0.0210543000956575	-0.865205822467463	0.38845130073529	0.642979081731401	139	0.0175049308836057	0.012669801431552	1.38162630078895	0.169350095029242	0.579415057307697
ENSG00000154978	Cells - Cultured fibroblasts	139	-0.0414907643755307	0.0270933857561385	-1.53139828107789	0.12799663601124	0.364122280366286	139	-0.0044445371613331	0.0085142783614398	-0.522009848945271	0.602511950536677	0.866565380274417
ENSG00000154997	Cells - Cultured fibroblasts	139	-0.000197280088306	0.0014146887794227	-0.139451228549737	0.889300143140019	0.951179380197961	139
ENSG00000178665	Cells - Cultured fibroblasts	139	-0.027738184611709	0.0191489774246536	-1.44854652008713	0.149768727158525	0.392038027083498	139	0.0049164639789791	0.0146828468336511	0.334844055426041	0.73825818268035	0.917041146417595
ENSG00000146729	Cells - Cultured fibroblasts	139	0.075596055963177	0.0316945859925347	2.38514098215332	0.01845338154246	0.130267874874415	139	-0.0043925038018228	0.0076180206342045	-0.576593844088676	0.565166174621703	0.851451958728765
ENSG00000239789	Cells - Cultured fibroblasts	139	-0.134363123435803	0.0359635984003979	-3.736086749159	0.0002742751560699	0.0345181480064824	139	0.0032424188235749	0.0328800799923265	0.0986134712668472	0.921590253201609	0.979685877484123
ENSG00000146733	Cells - Cultured fibroblasts	139	-0.0513935998608889	0.0357050464623029	-1.43939316575739	0.152339667391707	0.39543006481195	139	0.0119373186172753	0.0074077518297466	1.61146308510764	0.109395311796996	0.494429019399349
ENSG00000146731	Cells - Cultured fibroblasts	139	-0.0652767660590892	0.0522449184786938	-1.24943760962533	0.213653707729635	0.471935143591512	139	-0.0070525027411223	0.0070941823105086	-0.994124824037224	0.321926123158712	0.7141036787535
ENSG00000129103	Cells - Cultured fibroblasts	139	0.0890756517421506	0.0261878545917328	3.40141081164666	0.0008808330241824	0.0399224975230383	139	-0.0022181085985101	0.0048982297132211	-0.452838827163029	0.651385796552527	0.889897338110271
ENSG00000164776	Cells - Cultured fibroblasts	139	-0.0731189263556332	0.0446573394449235	-1.63733279376869	0.103875589755299	0.327143521730604	139	-0.0200892597170381	0.0168595807827249	-1.19156341880236	0.23550602486791	0.645875485981257
ENSG00000106153	Cells - Cultured fibroblasts	139	0.0181631930715304	0.0300561144077897	0.604309420209787	0.546645969878318	0.76081645154265	139	0.0003882061648701	0.0018519314003412	0.209622324454706	0.834275884308347	0.950034843750106
ENSG00000185177	Cells - Cultured fibroblasts	139	-0.0010745201323551	0.0018737075272087	-0.573472709455308	0.567272911531999	0.776186664865512	139
ENSG00000197123	Cells - Cultured fibroblasts	139	0.0007235294285495	0.001506442406705	0.48029013610423	0.631793671407835	0.814672661568772	139
ENSG00000234444	Cells - Cultured fibroblasts	139	0.0840367320556706	0.0310625324977371	2.70540504261179	0.0076965514525055	0.0854009780651529	139	0.005730297789928	0.0085814316401911	0.667755455056032	0.505420350423863	0.821059392993384
ENSG00000173041	Cells - Cultured fibroblasts	139	0.0471431240329125	0.0302255189912351	1.55971264038785	0.121154659453109	0.355318184437957	139	-0.0096642415962107	0.0120892053194839	-0.799410824848438	0.425445089170943	0.779137673863816
ENSG00000196247	Cells - Cultured fibroblasts	139	0.0574115744886685	0.0429089431298807	1.33798621688001	0.18313654627422	0.435664674535157	139	0.0227007886053089	0.0130839052985183	1.73501627284628	0.0850014470881695	0.455140259981926
ENSG00000197008	Cells - Cultured fibroblasts	139	0.0039348744997197	0.0295447617982566	0.133183490413248	0.894245371511031	0.953885826765405	139	-0.0026968696530225	0.0081435463651412	-0.331166488419171	0.741028029329225	0.917757189397705
ENSG00000198039	Cells - Cultured fibroblasts	139	0.0800423999816151	0.0295280768319711	2.71072174585208	0.0075805678812426	0.084647892688009	139	0.0114741564480404	0.0075462709946802	1.52050681139456	0.130703285055006	0.530803562943292
ENSG00000152926	Cells - Cultured fibroblasts	139	0.140235451251401	0.0497380866177312	2.81947820649394	0.0055303831003372	0.0732410352124983	139	0.0197698773475018	0.0100864367955968	1.96004572755884	0.0520331758928198	0.393084873332666
ENSG00000213462	Cells - Cultured fibroblasts	139	0.0528892542402874	0.0562726772927332	0.939874496554605	0.348950290780586	0.607213020007746	139	0.0021500007715	0.0185301249607182	0.116027321783192	0.907801898675697	0.976548859207426
ENSG00000146757	Cells - Cultured fibroblasts	139	0.0058009569742027	0.0301204403750564	0.192592037233515	0.847566126491645	0.929903135176601	139	0.0134868224347573	0.0200714205676929	0.671941599214247	0.502759817369628	0.819382329888413
ENSG00000196715	Cells - Cultured fibroblasts	139	-0.0338204580296114	0.0234572855710354	-1.44178907347115	0.15166345983192	0.394464079182166	139	0.008773810609481	0.0169857106351536	0.516540685164079	0.606315053025349	0.869605208571347
ENSG00000169919	Cells - Cultured fibroblasts	139	0.0074173303303628	0.0270992430451638	0.273709871452907	0.784723348997351	0.899407130512056	139	-0.0074469472265878	0.0063035320433588	-1.18139277715478	0.239506784289955	0.649570133160945
ENSG00000126522	Cells - Cultured fibroblasts	139	0.103607562617995	0.0356532040106991	2.90598181826529	0.0042761228283201	0.065120884852842	139	-0.0050838633142775	0.0052152893213247	-0.974799862682628	0.331388803868172	0.720763524836236
ENSG00000241258	Cells - Cultured fibroblasts	139	-0.0598024570247906	0.028524829384204	-2.09650533643181	0.0378918757871982	0.190577269623772	139	-0.0032620791893906	0.0084763448461578	-0.384845030328048	0.700952906890477	0.906395353827789
ENSG00000169902	Cells - Cultured fibroblasts	139	0.008819290930929	0.0461142531635135	0.191248699174577	0.848616321575614	0.930396807065547	139	-0.0063796085091564	0.0059756479635596	-1.06760112845673	0.287590341187174	0.689644273692169
ENSG00000243335	Cells - Cultured fibroblasts	139	-0.029466231095775	0.0430635938522688	-0.684249233746257	0.494983538843763	0.723572297754601	139	-0.007293189348122	0.0070572307434076	-1.03343501343424	0.303233055691882	0.700908937897608
ENSG00000154710	Cells - Cultured fibroblasts	139	0.0373084595084346	0.0288263487108246	1.29424853222652	0.197775631939733	0.454728103704015	139	0.0038182144333455	0.0083686666059809	0.456251230108357	0.64893649572047	0.88840963337088
ENSG00000106609	Cells - Cultured fibroblasts	139	-0.0322021866119092	0.0290157233589859	-1.10981850128291	0.269038120048208	0.534363973010954	139	0.0179676473964495	0.015058108971901	1.19322070453719	0.234858666192084	0.645722805234101
ENSG00000126524	Cells - Cultured fibroblasts	139	-0.0423995935612747	0.0244286650210412	-1.73564922703531	0.0848936122716164	0.29304675315212	139	-0.0086970491147682	0.0048116934282235	-1.80748196960237	0.0728955272399626	0.438525228402885
ENSG00000198874	Cells - Cultured fibroblasts	139	-0.0988071763129216	0.0334465917575462	-2.9541777239718	0.0036961765609985	0.0630400530129581	139	-0.0164662630492603	0.0083178794328319	-1.97962271300369	0.0497632820618388	0.388274367393708
ENSG00000158321	Cells - Cultured fibroblasts	139	0.0226101925598979	0.0415159473961972	0.544614635530849	0.586911564935227	0.788304663976729	139	0.0194391649365378	0.0088124562994756	2.20587362659539	0.0290703386069673	0.328030133113712
ENSG00000185274	Cells - Cultured fibroblasts	139	0.0054129418457997	0.0097794860093078	0.553499625711193	0.580831253222139	0.783956845381611	139	-0.0297289265736622	0.0196127764704919	-1.51579388152363	0.13189042262995	0.532452930831491
ENSG00000183166	Cells - Cultured fibroblasts	139	0.0041476030303673	0.0037883760191492	1.09482348357246	0.275531486027853	0.540550661466263	139	0.0068151562390127	0.0060866975065501	1.11968045589232	0.264821873337207	0.668497191802239
ENSG00000277149	Cells - Cultured fibroblasts	139	-0.123743002456871	0.0912890713227079	-1.35550729856193	0.177505534365018	0.428968053057406	139	-0.0190112382077905	0.0102149780103649	-1.86111396309422	0.0648853090477104	0.419346647548557
ENSG00000196313	Cells - Cultured fibroblasts	139	0.0534532258723329	0.0379121156222688	1.40992463741421	0.160847552472943	0.40704173659207	139	-0.0014703343366479	0.0112655057690853	-0.13051649582239	0.896350502695314	0.974143328278323
ENSG00000155428	Cells - Cultured fibroblasts	139	-0.0053787774316026	0.0131117634217069	-0.410225326571853	0.682286966536948	0.844465549065569	139	-0.0371641560711481	0.033462312475982	-1.11062724962069	0.268686957837193	0.67246141390044
ENSG00000130305	Cells - Cultured fibroblasts	139	-0.0853076768848991	0.0332826990897035	-2.56312376153682	0.0114622937133338	0.1030045168314	139	0.0027261178787214	0.0073800470252977	0.369390312741464	0.712410856507904	0.908745971526345
ENSG00000146755	Cells - Cultured fibroblasts	139	-0.008010808248426	0.0044141535181056	-1.81480055362094	0.0717609449901917	0.2677970311041	139	-0.0039552929727072	0.0072479409275064	-0.545712639254085	0.586156728598844	0.859412558630812
ENSG00000077800	Cells - Cultured fibroblasts	139	-0.0084593097463271	0.0056729047326611	-1.49117782599514	0.138233466283516	0.377163486259179	139	-0.0219127965023986	0.0080391699498399	-2.7257536087833	0.0072593991509957	0.211876732528198
ENSG00000009954	Cells - Cultured fibroblasts	139	-0.0445963368353024	0.0365442715400312	-1.22033727738836	0.224451368563496	0.483598172517948	139	0.0092178675027254	0.0038774778798311	2.377284355553	0.0188317854434213	0.282142159600005
ENSG00000106635	Cells - Cultured fibroblasts	139	-0.0871997460873821	0.0323579528858143	-2.69484742731085	0.0079316439537112	0.0860209469021533	139	0.0099716531156387	0.0037120657542831	2.68628137961539	0.0081252616891346	0.218048517218881
ENSG00000106638	Cells - Cultured fibroblasts	139	0.0404402586721797	0.0207841420163673	1.945726633331	0.0537525699519263	0.229461631839706	139	0.0173426599807705	0.0061381763304588	2.82537663421509	0.0054337094549042	0.197014451060875
ENSG00000009950	Cells - Cultured fibroblasts	139	-0.040091160138144	0.0186447063212804	-2.15027040100843	0.0333045809227565	0.17811191873666	139	-0.0171298527320308	0.0222794850004226	-0.768862149717818	0.443307210648457	0.788754224620356
ENSG00000176428	Cells - Cultured fibroblasts	139	-0.0825324332249974	0.0630672049385008	-1.30864263455909	0.192865243924045	0.447632530155545	139	0.0083459613438464	0.0311938682090211	0.267551343357694	0.789449682063058	0.935792157717563
ENSG00000071462	Cells - Cultured fibroblasts	139	0.0208093764017454	0.0286776919460335	0.725629400054408	0.469314326338572	0.705575678242019	139	-0.0072933612051204	0.0060246626772612	-1.2105841597817	0.228152764064829	0.638751983068051
ENSG00000106089	Cells - Cultured fibroblasts	139	-0.109126046874821	0.0772539578958959	-1.41256253850288	0.1600714729695	0.406311590734061	139	0.0007199578162841	0.0082999456344787	0.0867424737450592	0.931003691744433	0.981967367139876
ENSG00000106077	Cells - Cultured fibroblasts	139	-0.0537912350959646	0.0457797408922279	-1.17500086386677	0.242049974368483	0.504358375332355	139	-0.0189136522973875	0.0086514289401823	-2.18618825030641	0.0305113656912267	0.331898142105707
ENSG00000189143	Cells - Cultured fibroblasts	139	-0.0248614927057993	0.0440028277615103	-0.564997614256643	0.573007324282511	0.780003264502173	139	-0.0025522701144595	0.013063869263613	-0.195368620349593	0.845395723820978	0.953987928409691
ENSG00000165171	Cells - Cultured fibroblasts	139	0.169261565802615	0.0987824755536342	1.71347766751111	0.0889059551806671	0.300534783314516	139	0.0193874876993288	0.0203416532415356	0.95309301899521	0.34223244615659	0.729390314761082
ENSG00000175877	Cells - Cultured fibroblasts	139	-0.0002913020731629	0.0056441075818227	-0.0516117152162633	0.958913905606018	0.982218584055759	139
ENSG00000049540	Cells - Cultured fibroblasts	139	-0.0510585133630361	0.19763567081231	-0.258346649434175	0.796530421742175	0.906183553518149	139	-0.0018962351828683	0.0075815616532184	-0.250111424216067	0.802878287906797	0.939284592765286
ENSG00000106683	Cells - Cultured fibroblasts	139	0.0461182821505855	0.0387907103868223	1.18890016941408	0.236553217218883	0.49714503826849	139	0.0026708923065799	0.0041071134058185	0.65030887698307	0.516588874661708	0.826770995543682
ENSG00000106682	Cells - Cultured fibroblasts	139	0.0380916343703771	0.0249766235160414	1.52509142582513	0.129561256275437	0.366727374305555	139	0.0113322218119996	0.0070089169223042	1.6168292387569	0.108230473367411	0.492947363392587
ENSG00000086730	Cells - Cultured fibroblasts	139	-0.011099491177849	0.0250304286625779	-0.443439915771135	0.658153064342129	0.829472756154731	139	-0.0020939097117937	0.0138435847401787	-0.151254877337986	0.879998606813277	0.967036337383615
ENSG00000049541	Cells - Cultured fibroblasts	139	-0.0082225216180125	0.0875128560604468	-0.0939578707422492	0.925281074267069	0.968144092522376	139	-0.0059584704871153	0.0100288449462691	-0.594133274473643	0.553409184330672	0.845712472537217
ENSG00000106665	Cells - Cultured fibroblasts	139	0.005818739276389	0.035390536016029	0.164415121425503	0.869648767895414	0.941410992743282	139	-0.0067277313851494	0.005942067289819	-1.13222066614368	0.259532339714404	0.664797016007681
ENSG00000006704	Cells - Cultured fibroblasts	139	0.0547725841065669	0.029776147931982	1.83947850580554	0.0680281418484826	0.260313016934177	139	0.0039656566162758	0.0059019776776917	0.671919961890938	0.502773549851998	0.819382329888413
ENSG00000263001	Cells - Cultured fibroblasts	139	0.126702101455071	0.0454516953893592	2.78762101984723	0.006071198195885	0.0761940343191645	139	0.0025374485545096	0.0041844963997052	0.606392815796994	0.545263968020536	0.842538548297852
ENSG00000158517	Cells - Cultured fibroblasts	139	0.0054117583867855	0.0072033727402778	0.75128118201153	0.45378308658701	0.696105540885363	139	0.0047637281465036	0.0183289228544702	0.259902242173594	0.795331908580979	0.936089582957444
ENSG00000196275	Cells - Cultured fibroblasts	139	0.0331056459049192	0.0458288960086136	0.722374937827367	0.471305818317608	0.706949159997749	139	0.0027373771290515	0.0088107606434302	0.310685676280703	0.756514846422279	0.922523240566533
ENSG00000274070	Cells - Cultured fibroblasts	139	0.062780445740051	0.0502629294648014	1.24904072262671	0.213798378005106	0.472145539376966	139	0.0302609532731077	0.038806852533188	0.779783757191547	0.436871991983417	0.785314014252317
ENSG00000274523	Cells - Cultured fibroblasts	139	0.0296707467606021	0.0165503823947329	1.79275294388634	0.0752378908863501	0.27405492622371	139	0.0024057898772186	0.004441920563432	0.541610288356847	0.588972463803696	0.860435114944201
ENSG00000174428	Cells - Cultured fibroblasts	139	0.050301182646535	0.0567648588777699	0.886132435471161	0.377112266360231	0.633145544008895	139	0.0223764109948106	0.0071409199237431	3.1335473907795	0.0021154740494669	0.15370779012955
ENSG00000178809	Cells - Cultured fibroblasts	139	0.0182968390995825	0.0174831579218167	1.04654085843098	0.297170083416305	0.561236703947708	139	-0.0159474965221582	0.0144891132605304	-1.10065372776128	0.27299009412321	0.6780966707869
ENSG00000272391	Cells - Cultured fibroblasts	139	-0.0033529159943063	0.0236056585734533	-0.142038655006094	0.887259928757486	0.950082755930617	139	0.0018695530101488	0.0065665001925054	0.284710721897585	0.77629849648592	0.92944322235253
ENSG00000170092	Cells - Cultured fibroblasts	139	0.0166433102521489	0.0172103877183292	0.967050279432328	0.335237542539503	0.594884147547964	139	0.0123065911850668	0.0125170364124979	0.983187296058276	0.327259688806247	0.71702697447539
ENSG00000127946	Cells - Cultured fibroblasts	139	0.108441195743993	0.0647262501044635	1.67538202149788	0.0961598344527348	0.313738968301173	139	-0.0082588697499149	0.0081249457232417	-1.01648306723946	0.311202838701941	0.706420203855723
ENSG00000006606	Cells - Cultured fibroblasts	139	-0.0016201288831145	0.0594875334595614	-0.0272347631326124	0.978312460528167	0.990880818537628	139	0.03552701419063	0.027586811489911	1.28782603975899	0.199991742149681	0.60801962291622
ENSG00000106178	Cells - Cultured fibroblasts	139	0.0022786947424146	0.0379999623390402	0.0599657105468641	0.952271079121608	0.979744006940321	139	-0.0033770668106153	0.0092624258278784	-0.364598526711099	0.715976949684689	0.909853651960522
ENSG00000005486	Cells - Cultured fibroblasts	139	-0.0593941940670896	0.0358143957728643	-1.65838883458398	0.099546486425049	0.319469570726736	139	-0.0166679641735201	0.0080678326277479	-2.06597793268461	0.0407269921805391	0.363596211955319
ENSG00000127948	Cells - Cultured fibroblasts	139	-0.0529985515816917	0.0390122678140199	-1.35850988807796	0.176553772241336	0.427847020151409	139	0.0083261630849489	0.005092376489743	1.63502504218202	0.104354408440043	0.487494478218616
ENSG00000189077	Cells - Cultured fibroblasts	139	0.129050810243182	0.0480405893294091	2.68628699282381	0.008127016866365	0.0867253515144112	139	-0.0103276880241741	0.0061706394557262	-1.6736819738496	0.0964897061320133	0.477265373642916
ENSG00000127952	Cells - Cultured fibroblasts	139	0.060083111258303	0.0339683837004869	1.76879511807451	0.079172543502188	0.282028808507007	139	-0.0039181256406894	0.0038495898426923	-1.01780340264748	0.310577125088113	0.706335767220948
ENSG00000146701	Cells - Cultured fibroblasts	139	0.0043788363225899	0.0191991356229598	0.228074659640061	0.819931169158069	0.918730534131823	139	-0.0082675878876186	0.0041615124773927	-1.98667862526714	0.0489660169223104	0.386681810263717
ENSG00000177679	Cells - Cultured fibroblasts	139	0.162255479030091	0.0597446594954881	2.71581561264642	0.0074709338792328	0.0841356806854714	139	-0.0087025131648937	0.0066875921475154	-1.3012924492004	0.195356763096753	0.604964210063134
ENSG00000106211	Cells - Cultured fibroblasts	139	-0.0103225249910121	0.0434597177732305	-0.237519374720153	0.81261176650386	0.914491450662553	139	-0.0030543945488612	0.0037952620644207	-0.804791473425533	0.422343553457534	0.77794596176975
ENSG00000146700	Cells - Cultured fibroblasts	139	-0.153347812344478	0.0466780548667638	-3.28522284791405	0.0012965370542294	0.0438491370342912	139	-0.0189761087074365	0.0265389317624239	-0.715029108078286	0.475815705940663	0.8057124154455
ENSG00000188372	Cells - Cultured fibroblasts	139	0.0842443962563316	0.054260185312908	1.55260059969406	0.122845422224427	0.357233134160069	139	-0.0303058681676789	0.016112840660994	-1.88085197422969	0.0621284243241882	0.414918812305476
ENSG00000091073	Cells - Cultured fibroblasts	139	-0.0525421865952658	0.0241280365254557	-2.1776403786455	0.0311597075312747	0.170661642701558	139	0.0013345953060114	0.0056416026645607	0.236563151530512	0.813351347615785	0.942571114176063
ENSG00000243566	Cells - Cultured fibroblasts	139	0.0015246652541111	0.0220082005985752	0.0692771427305982	0.944870900224964	0.976778145363511	139	-0.0062933078283184	0.027264763721182	-0.230822019683566	0.817799664515761	0.944571038186022
ENSG00000185040	Cells - Cultured fibroblasts	139	-0.0014694496522107	0.0052731304856711	-0.278667417050225	0.780923854863775	0.897260599224513	139	-0.002034744706601	0.0318967584447499	-0.0637915827755818	0.949229769346065	0.986743849956522
ENSG00000146707	Cells - Cultured fibroblasts	139	-0.0385440813772942	0.0826720719672394	-0.466228563771429	0.641798709425863	0.820404848021733	139	0.001741017337315	0.0122674389805898	0.141921825742911	0.887351605726267	0.970828670711328
ENSG00000135205	Cells - Cultured fibroblasts	139	-0.0085532726439959	0.0620136619331057	-0.137925617958546	0.890503452374876	0.951737393112742	139	-0.0200631897001339	0.0121739531035781	-1.64804230223599	0.10165048246426	0.482128401655735
ENSG00000127951	Cells - Cultured fibroblasts	139	0.0388083041708262	0.0378530757869825	1.02523515893977	0.307074554375678	0.569287840274144	139	0.0085040162964653	0.0466241717300405	0.182395010590314	0.855544118559787	0.956990331600784
ENSG00000186088	Cells - Cultured fibroblasts	139	-0.0453048743197511	0.0463376018958192	-0.977712968867271	0.329954378778882	0.590517693257667	139	0.0154604307337475	0.0099214769671588	1.55827915389242	0.121489221454542	0.514816338779563
ENSG00000127947	Cells - Cultured fibroblasts	139	-0.0738907523538693	0.0337109113660479	-2.19189423719611	0.030090915173646	0.167512207849124	139	0.0123190403034907	0.0070646220227301	1.74376495499046	0.0834578480138261	0.453342791448045
ENSG00000187257	Cells - Cultured fibroblasts	139	-0.0295778201321198	0.0174307040325821	-1.69688040579611	0.0920095507545761	0.307352422527983	139	-0.0085695909591443	0.0092106654733024	-0.930398675750809	0.353811919368335	0.736397369901656
ENSG00000006576	Cells - Cultured fibroblasts	139	0.0683197601074478	0.0405721207138004	1.68390902189663	0.0944959125343031	0.310771841584616	139	0.0219766851993904	0.0081346189565232	2.70162441742487	0.0077781612743779	0.213470440617059
ENSG00000187391	Cells - Cultured fibroblasts	139	-0.0529398957738088	0.0285070704317876	-1.85707948841972	0.0654656207968079	0.254052794305035	139	-0.0020895191701911	0.0088233087085238	-0.236818096160746	0.813153952554813	0.942571114176063
ENSG00000127955	Cells - Cultured fibroblasts	139	-0.0296470496565337	0.0447003162704238	-0.663240266068314	0.508300678862118	0.733275596674816	139	-0.007345009762489	0.0051315522470683	-1.43134268323688	0.154624121616961	0.565622768357358
ENSG00000135218	Cells - Cultured fibroblasts	139	-0.184047328241307	0.0778334742223505	-2.36462948725032	0.0194634557628966	0.133934966775187	139	-0.0141273191494703	0.0146554909346767	-0.963960826180404	0.336775062891835	0.724895068714988
ENSG00000075223	Cells - Cultured fibroblasts	139	-0.0978036022669347	0.0756539146546824	-1.29277649032906	0.198282969188309	0.455141583792602	139	-0.0061212029592232	0.0130663564153626	-0.468470533378862	0.640197508024819	0.88470596465196
ENSG00000019991	Cells - Cultured fibroblasts	139	-0.0319425348356509	0.095309784537106	-0.335144340014902	0.738033219592937	0.873720971890435	139	0.0030665149532845	0.0082462996211061	0.371865575371034	0.71057122373704	0.908536814452032
ENSG00000153956	Cells - Cultured fibroblasts	139	0.0431115361209665	0.0258132287666552	1.67013342308641	0.0971957566818034	0.315497665293086	139	-0.0018632336269504	0.0083234488768171	-0.223853555722558	0.823206903912074	0.945855945239878
ENSG00000186472	Cells - Cultured fibroblasts	139	-0.0042644926964579	0.0028367396290364	-1.50330775965733	0.135081116072372	0.372691129445886	139	-0.0667139042523663	0.0213941811684786	-3.11832005754256	0.0022200910573654	0.155978172819468
ENSG00000170381	Cells - Cultured fibroblasts	139	-0.0757444684100778	0.0271011654402124	-2.7948786400783	0.0059439184680137	0.0753576534504846	139	-0.0876093306281142	0.0301882491211242	-2.90210042578486	0.0043249708924869	0.18582662250768
ENSG00000075213	Cells - Cultured fibroblasts	139	-0.0888275843316587	0.0960228715407881	-0.925066944013719	0.356571604928151	0.613824178346634	139	0.0024026658837945	0.013546536719522	0.177363848306121	0.859486270343388	0.958377092155891
ENSG00000153993	Cells - Cultured fibroblasts	139	-0.152037520017738	0.0456450001278418	-3.33086908953694	0.0011151354774125	0.0419962376037723	139	-0.0713999723991409	0.0291295769611826	-2.45111600811391	0.01550929554044	0.261829341954681
ENSG00000198822	Cells - Cultured fibroblasts	139	0.0124324979052577	0.0080521369052956	1.54399981663019	0.12491494022076	0.359803592341298	139	-0.0011050799115663	0.0096761490077884	-0.114206582668049	0.909242326279405	0.976548859207426
ENSG00000164659	Cells - Cultured fibroblasts	139	-0.100888923013827	0.0396201853031091	-2.54640209887939	0.011999291961614	0.105497125950292	139	0.003417258385333	0.0128086537189411	0.266792940172919	0.790032365355188	0.935792157717563
ENSG00000135164	Cells - Cultured fibroblasts	139	0.0234762320670494	0.0324147090885031	0.724246267426042	0.470160126588716	0.70650930881229	139	0.0038500534873639	0.0027716193682059	1.38909892589475	0.167071162240993	0.578679680366275
ENSG00000135185	Cells - Cultured fibroblasts	139	0.0778944803095028	0.0295209450402943	2.6386174359656	0.0092968008808401	0.0927557058506001	139	0.0082290464971168	0.0041637703391824	1.97634495343771	0.0501373721295235	0.388274367393708
ENSG00000005469	Cells - Cultured fibroblasts	139	-0.0178935846920965	0.0233632576954421	-0.765885687918742	0.445073152657566	0.689377251482322	139	0.0011411493521648	0.0087944861835425	0.129757364824834	0.896949955219379	0.974419376121724
ENSG00000005471	Cells - Cultured fibroblasts	139	-0.0407749592907645	0.017011643236071	-2.39688539930737	0.0178961622712491	0.128124581639772	139	0.0049808711668703	0.0197755263785693	0.251870472194768	0.801521089937403	0.938850473256152
ENSG00000085563	Cells - Cultured fibroblasts	139	-0.029202316331157	0.008959307896054	-3.25943886179186	0.001410818274399	0.0451908866654229	139	-0.0265064972937836	0.0215849501822956	-1.22800826825742	0.221563181149224	0.632320553155754
ENSG00000105784	Cells - Cultured fibroblasts	139	-0.002672504881364	0.0130879126699424	-0.204196417622932	0.838505635906606	0.926381400986966	139	-0.0036882367094035	0.0196781764710091	-0.187427768768982	0.851604359607987	0.956087891258442
ENSG00000075303	Cells - Cultured fibroblasts	139	0.0014370530117532	0.0297234639999335	0.0483474271961179	0.96151037151955	0.983337921965762	139	-0.0015914088504017	0.0076461923108394	-0.208130895183704	0.835437875739851	0.950554062531203
ENSG00000006634	Cells - Cultured fibroblasts	139	-0.0320144353275565	0.094842174405201	-0.337554843384115	0.736219743803899	0.872487345512382	139	0.0034187873365951	0.0086255998023822	0.396353577133379	0.692464885778879	0.903566829930585
ENSG00000008277	Cells - Cultured fibroblasts	139	-0.0796329712982411	0.0296293997139955	-2.68763363641911	0.0080959968379201	0.0867253515144112	139	0.0073796810403792	0.0206752292007937	0.356933457361427	0.721694386109958	0.9115782408952
ENSG00000075142	Cells - Cultured fibroblasts	139	-0.0164266132919551	0.0228074711649517	-0.720229488536979	0.472621248990168	0.707629332401982	139	0.002027251741189	0.004388651175997	0.461930479295495	0.644868641737281	0.887362457994054
ENSG00000127954	Cells - Cultured fibroblasts	139	-0.105241195596125	0.215369055812317	-0.48865513756924	0.6258738655491	0.811039101980886	139	0.0120383696391973	0.0146320469226996	0.822739955851387	0.4120949450242	0.767877836787267
ENSG00000182348	Cells - Cultured fibroblasts	139	0.0002353551837261	0.0011785988861217	0.199690655147811	0.842021153877239	0.927999091702666	139
ENSG00000164647	Cells - Cultured fibroblasts	139	0.0023937716598815	0.0508649444049722	0.047061324609402	0.962533472604395	0.983795471939162	139	0.0199490203383528	0.0064213972531179	3.10664790730186	0.002303506185056	0.155978172819468
ENSG00000157214	Cells - Cultured fibroblasts	139	-0.0016702240778557	0.0564672295682674	-0.0295786439431481	0.976446511955934	0.990009003157855	139	0.0086076313845115	0.0061410586220767	1.40165269772343	0.163295188681275	0.575285765695383
ENSG00000105792	Cells - Cultured fibroblasts	139	-0.0551050661339605	0.0739522669904888	-0.745143703857622	0.457472211582561	0.698381700559032	139	-0.0014477635636275	0.00828927414231	-0.174655046843953	0.861610217502844	0.958929692787542
ENSG00000105793	Cells - Cultured fibroblasts	139	-0.0582129162017381	0.0277398099742196	-2.09853334452684	0.0377094542098283	0.190078756179281	139	-0.0080639129615566	0.0043981481628923	-1.83347915142849	0.068915960592788	0.430222104681933
ENSG00000157224	Cells - Cultured fibroblasts	139	0.0401067121750655	0.0325461085663322	1.23230438113128	0.219964171897871	0.478579875248355	139	-0.0009488853384573	0.0054390363266231	-0.174458356494638	0.861764480260276	0.958950389672312
ENSG00000058091	Cells - Cultured fibroblasts	139	0.029330194498197	0.0323147983927058	0.907639717932374	0.365676018664883	0.622726831527184	139	-0.0150581795909984	0.0072462752700564	-2.07805790282668	0.039582521135821	0.361064520147593
ENSG00000127989	Cells - Cultured fibroblasts	139	-0.0201091949506763	0.0190398720349199	-1.056162295303	0.292768886672245	0.557376764646907	139	-0.0156921673311414	0.0090202725445911	-1.73965556512491	0.0841800175994022	0.454513758932674
ENSG00000127914	Cells - Cultured fibroblasts	139	0.0782955879358761	0.0304141895376505	2.57431117271601	0.0111151653575121	0.101068314891277	139	0.0068406929886825	0.0048723605021889	1.40397923873022	0.162602603233314	0.574170291302804
ENSG00000001630	Cells - Cultured fibroblasts	139	0.147557936966701	0.0564112204276176	2.61575509000086	0.0099100158025543	0.0960313281625734	139	-0.0115859754295854	0.0063465539179056	-1.8255537697234	0.0701095708369155	0.433246317830565
ENSG00000240720	Cells - Cultured fibroblasts	139	0.0007950138869217	0.007671249056589	0.103635520246715	0.91761145323978	0.965220205314467	139	-0.0048028999401399	0.0275320070833614	-0.174447868097582	0.861772706380752	0.958950389672312
ENSG00000001631	Cells - Cultured fibroblasts	139	0.0545374760796924	0.0186084091601262	2.93079734062139	0.0039678338129637	0.0638130025120361	139	0.0005120456139984	0.0045374559059504	0.112848614865197	0.910316841805927	0.976721470544055
ENSG00000001629	Cells - Cultured fibroblasts	139	0.0378008056259723	0.0168352501164197	2.24533674074166	0.0263622944660313	0.156745106961928	139	0.008533715527558	0.0073037507552381	1.16840179977908	0.244687115845665	0.655652605436028
ENSG00000157259	Cells - Cultured fibroblasts	139	0.0292003527356009	0.0367961092767644	0.793571747381455	0.42882885554735	0.676437148708581	139	0.0182447505221424	0.0076380971240685	2.38865128654242	0.018282408764089	0.27957147663318
ENSG00000242950	Cells - Cultured fibroblasts	139	0.00226340721681	0.0165668412545602	0.136622738277702	0.891531286983508	0.952273772132816	139	-0.0327878887444394	0.0234213496530855	-1.39991457495363	0.163814074355844	0.575667975341995
ENSG00000127980	Cells - Cultured fibroblasts	139	0.0105915759057983	0.01958125813064	0.540903747610836	0.589459852263795	0.790091287528573	139	-0.0031721707985682	0.007174972780433	-0.442116074254541	0.659106894297117	0.893946857439441
