## Supplementary Data 1-6 for "Isoform diversity as a complementary dimension of gene expression": 4_limma.csv (part 17 of 109)

gene	SMTSD	n_samples_TPM	AGE_coef_TPM	AGE_SE_TPM	AGE_t_TPM	AGE_p_TPM	AGE_FDR_TPM	n_samples_I-DIV	AGE_coef_I-DIV	AGE_SE_I-DIV	AGE_t_I-DIV	AGE_p_I-DIV	AGE_FDR_I-DIV
ENSG00000127993	Cells - Cultured fibroblasts	139	-0.0922095858330629	0.0413668619686153	-2.22906890793461	0.0274520712211758	0.159929436698299	139	0.0032668062869804	0.0080388405799564	0.406377792231095	0.685103257846185	0.901151885880741
ENSG00000234545	Cells - Cultured fibroblasts	139	0.0071364828893604	0.0179211968839944	0.398214635749808	0.691097177834217	0.847877334993678	139	-0.002122629571347	0.0051502392338901	-0.41214193651035	0.680883755220332	0.899496901559919
ENSG00000105810	Cells - Cultured fibroblasts	139	-0.006559861845388	0.0482331233989624	-0.136003256333369	0.892020057631056	0.952538817947811	139	0.0045982678486945	0.0086068471812945	0.534256941227911	0.594035322957044	0.862611718668558
ENSG00000205413	Cells - Cultured fibroblasts	139	-0.0699635054523638	0.0514046764187598	-1.3610338655265	0.175756699941648	0.426895472752884	139	0.0127590667086022	0.0210374464884677	0.606493127176652	0.545197570258283	0.842538548297852
ENSG00000177409	Cells - Cultured fibroblasts	139	-0.0779469192692592	0.0619830711911685	-1.25755174390851	0.210711643562532	0.468174880608883	139	-0.0117059478740953	0.0109903885530759	-1.06510773641566	0.288712957722125	0.689667782280915
ENSG00000188175	Cells - Cultured fibroblasts	139	-0.0337541846272976	0.0106125843283097	-3.18058105199282	0.0018212612743088	0.0494306165253879	139	-0.0193493300746958	0.0113971626139899	-1.69773221020332	0.0918434896471343	0.469962455284747
ENSG00000004766	Cells - Cultured fibroblasts	139	-0.0171414864612058	0.0136515660053349	-1.25564249951303	0.211401227087463	0.469141840182605	139	-0.010754101236017	0.0075694195429378	-1.42072997473767	0.157682072585346	0.569659799006855
ENSG00000004948	Cells - Cultured fibroblasts	139	0.0052491105117691	0.0047403141827282	1.10733388324654	0.27010664194282	0.535076763233156	139	0.0080145394634346	0.0070177954494793	1.14203092995953	0.255446207203747	0.662202739730093
ENSG00000127928	Cells - Cultured fibroblasts	139	0.0022747995111466	0.0030750818169977	0.739752516037966	0.460726753650765	0.69999994536718	139
ENSG00000105825	Cells - Cultured fibroblasts	139	0.0870740298452497	0.178675261743188	0.487331200725493	0.626809189507221	0.811480222658226	139	0.0319399610354364	0.013898279141231	2.29812343750403	0.0230790482091829	0.303695096164754
ENSG00000105829	Cells - Cultured fibroblasts	139	0.0459774692052384	0.0297410435896988	1.54592655992621	0.12444895496083	0.359298732795366	139	-0.0009256293913901	0.0056886357986372	-0.16271553042855	0.870983743616571	0.964040276901159
ENSG00000164692	Cells - Cultured fibroblasts	139	0.148230218710528	0.0633974434205148	2.33811035134837	0.0208415780888462	0.138367105852742	139	0.0121722545532347	0.0049103098754092	2.4789177999118	0.0144002538253772	0.254300721589272
ENSG00000127995	Cells - Cultured fibroblasts	139	-0.100429065726577	0.0371593705934509	-2.70265787936348	0.0077571086082899	0.0854592235274966	139	0.0066274047186502	0.009145700925882	0.724646997792686	0.469912452445921	0.803032238850813
ENSG00000127990	Cells - Cultured fibroblasts	139	0.0023808294239245	0.0415896499821669	0.0572457191860342	0.954433582774049	0.980567178149773	139	-0.0067786722288088	0.006121256394108	-1.10739883977634	0.270074689914366	0.674165060662883
ENSG00000242265	Cells - Cultured fibroblasts	139	-0.305752813094929	0.107327170244343	-2.84879227132185	0.0050719587297774	0.0698950344014758	139	-0.0001058622781149	0.0062219400696125	-0.0170143519433725	0.986450081156535	0.995787978304085
ENSG00000158528	Cells - Cultured fibroblasts	139	-0.0071175547202061	0.0056810078714697	-1.25286830809561	0.21240615111141	0.470580522834486	139	-0.0148064893017894	0.0177256624627402	-0.835313734136203	0.4050049326454	0.763477811794713
ENSG00000236197	Cells - Cultured fibroblasts	139	-0.0067636842482472	0.0061272548823921	-1.10386859663437	0.271601813362228	0.536628788716934	139	0.0016248984529319	0.0130061478273356	0.124933106597234	0.900760836528708	0.976063911704841
ENSG00000005421	Cells - Cultured fibroblasts	139	-0.0126032898840923	0.0053787575590368	-2.34316005987617	0.0205727152892565	0.137744384120192	139	-0.0249198005899864	0.0161458137806689	-1.54342177659836	0.125050273860924	0.520968434363778
ENSG00000105852	Cells - Cultured fibroblasts	139	-0.0727513280220527	0.0271404013116575	-2.68055461622095	0.0082602695307727	0.0873118209280743	139	-0.0201104584714598	0.020340708276256	-0.988680344771234	0.324573853511754	0.715108849267797
ENSG00000105854	Cells - Cultured fibroblasts	139	0.0431486393435361	0.0309581201001264	1.39377453165704	0.165661764158172	0.413866893922451	139	0.0011834356143546	0.0040775470312221	0.290232241416949	0.772080277501543	0.927559753949253
ENSG00000005981	Cells - Cultured fibroblasts	139	-0.0041150068484715	0.002621180114846	-1.56990617514784	0.118763483915816	0.35182432260487	139	0.0060739753222113	0.0113251270147241	0.536327346643831	0.592607791741257	0.862321040772489
ENSG00000004799	Cells - Cultured fibroblasts	139	-0.0896119734153072	0.11780555784729	-0.760676958310151	0.44816846095997	0.692321893740503	139	0.0166416963619962	0.0133695804248253	1.24474335268555	0.215365042356237	0.62628765047722
ENSG00000158560	Cells - Cultured fibroblasts	139	-0.0179538075450354	0.025383545535398	-0.707301015927753	0.480591142890893	0.712378299205337	139	-0.0156012668199948	0.015507755313238	-1.00602998337722	0.316186266478587	0.709173369786101
ENSG00000004864	Cells - Cultured fibroblasts	139	-0.0497609334017516	0.0547780918299	-0.908409397615968	0.365270847883262	0.622482290634917	139	-0.0276391380224682	0.0140395463405528	-1.96866318554991	0.0510234380684851	0.39136983872699
ENSG00000127922	Cells - Cultured fibroblasts	139	0.053140731579762	0.0297062387872806	1.78887445025573	0.0758636925951932	0.275131861784766	139	-0.0028049576353649	0.0020068565461931	-1.39768716437939	0.164480863521125	0.575866731654175
ENSG00000006377	Cells - Cultured fibroblasts	139	0.0004318355348135	0.0023980020611641	0.180081386003436	0.857357051891465	0.934775448788044	139	0.0039368118381811	0.0068244870214737	0.576865605545697	0.56498308595601	0.851429678835703
ENSG00000105880	Cells - Cultured fibroblasts	139	0.0054453410332415	0.0063441109654841	0.858330042281349	0.392222284924879	0.646961069274974	139	0.0114386365909915	0.0140800658223296	0.812399369103161	0.417981115388144	0.772991590805226
ENSG00000196636	Cells - Cultured fibroblasts	139	-0.100091305081562	0.0424843339816863	-2.35595796616956	0.0199049638428869	0.135442714863889	139	0.0192393726889715	0.008991075988319	2.13982983949494	0.0341521356817214	0.342567619316898
ENSG00000006128	Cells - Cultured fibroblasts	139	-0.0383675985654359	0.0397838178682486	-0.964402126826974	0.336558146546435	0.596025242413181	139	-0.0081231460099958	0.018486117413531	-0.439418717748164	0.661055008973386	0.894979032592039
ENSG00000070669	Cells - Cultured fibroblasts	139	-0.161942613881574	0.0865958492249982	-1.87009672323677	0.063622641196996	0.249975409606262	139	-0.0148656144384638	0.0078600529436271	-1.89128680749113	0.0607109887935599	0.413297005651784
ENSG00000164715	Cells - Cultured fibroblasts	139	-0.0639250863908949	0.0291260891821436	-2.19477067419286	0.0298791376958349	0.166660567727736	139	-0.0012497362454422	0.0026942586531929	-0.463851621655272	0.643495013623459	0.886799584287955
ENSG00000180535	Cells - Cultured fibroblasts	139	0.0377722609567632	0.0154690711028588	2.44179244542891	0.0159005469638562	0.120332328817153	139
ENSG00000205356	Cells - Cultured fibroblasts	139	-0.0831695656566402	0.03499021972808	-2.37693750719421	0.0188516532234742	0.131844998736966	139	0.0089309399055254	0.0078215000443111	1.14184489611059	0.255523270377209	0.662202739730093
ENSG00000164713	Cells - Cultured fibroblasts	139	-0.0750359219582566	0.0418684789932519	-1.79218170238165	0.0753297932337301	0.274216528472771	139	0.0089736506263403	0.0040956407342846	2.19102485020762	0.0301516806428826	0.331898142105707
ENSG00000006453	Cells - Cultured fibroblasts	139	0.0427998071753603	0.047615016879424	0.898872036184356	0.37031145580622	0.627191783901294	139	0.0037957450606517	0.0133733615250008	0.283828793049212	0.776972876568503	0.929684432961224
ENSG00000106236	Cells - Cultured fibroblasts	139	0.211137698460526	0.129576698679601	1.62944187197266	0.105536414569702	0.330445637393053	139	0.0073089718341954	0.0232556036855102	0.314288630518305	0.753783047338026	0.921082709100749
ENSG00000166448	Cells - Cultured fibroblasts	139	0.19199713084858	0.0886284352955	2.16631524869455	0.0320322293245833	0.173460437457405	139	0.0063801612167168	0.0196172576709294	0.325232064733062	0.745504831241602	0.918951521285561
ENSG00000196367	Cells - Cultured fibroblasts	139	0.0123061834593495	0.036815199512633	0.334269095978324	0.738692050887006	0.873876560804186	139	0.0023385713329444	0.0103153755995228	0.226707337060288	0.820991445792605	0.945117203888614
ENSG00000198742	Cells - Cultured fibroblasts	139	-0.0231498056508161	0.023234186149455	-0.996368261057385	0.320842867913049	0.582394356360796	139	-0.0052340107525746	0.0090308954134132	-0.579567198264829	0.563164563292432	0.850772542328525
ENSG00000241685	Cells - Cultured fibroblasts	139	0.0440137003312935	0.0390932331189112	1.12586493415409	0.262207945438201	0.528358050625283	139	-0.0019350049712056	0.0056181135309453	-0.344422546918533	0.731060104000131	0.914578534930131
ENSG00000130429	Cells - Cultured fibroblasts	139	0.119114694965322	0.0415525893459051	2.86660101910256	0.004810695704233	0.0681938726775524	139	0.0094644677754916	0.0051477708268849	1.83855655074274	0.0681601815994659	0.428097656533728
ENSG00000106244	Cells - Cultured fibroblasts	139	0.0177996096564064	0.0339202525461727	0.524748736235892	0.600613237035527	0.796024943100405	139	-0.0008083414815607	0.0021141247281984	-0.382352786843168	0.702796064977037	0.906969705477222
ENSG00000106245	Cells - Cultured fibroblasts	139	-0.0413903541146362	0.0205927855546883	-2.00994440527319	0.0464175832041909	0.211200003579068	139	-0.0116324800592186	0.0047301606738529	-2.45921457246046	0.0151786417451426	0.259872398379237
ENSG00000106246	Cells - Cultured fibroblasts	139	-0.0724330363663488	0.0296056162267267	-2.44659782831879	0.0156991816412934	0.119401602863914	139	0.0232086421122698	0.0169762873661711	1.36712118566737	0.173840899419343	0.583197022654149
ENSG00000160917	Cells - Cultured fibroblasts	139	-0.0602370100003046	0.0228476641946223	-2.63646250606584	0.0093531035210174	0.09290905969372	139	-0.0007753292943608	0.0042656380480461	-0.181761622910314	0.856040209173554	0.956990331600784
ENSG00000241468	Cells - Cultured fibroblasts	139	0.0257609980449676	0.0317921354446871	0.810294674599239	0.419188157332857	0.669622934631117	139	-0.0007687756168701	0.0025361302633376	-0.303129388889668	0.762254070594666	0.924329145373158
ENSG00000198556	Cells - Cultured fibroblasts	139	0.097006231021265	0.0334727736143649	2.89806372602582	0.0043790196440207	0.0658474805730522	139	-0.0017318093168254	0.0041763235888246	-0.414673164086134	0.679034007258121	0.89861451551404
ENSG00000160908	Cells - Cultured fibroblasts	139	-0.127881578021348	0.0359734552981648	-3.55488726232735	0.0005208765597571	0.0365924182160224	139	0.0059388278764284	0.0108344595279651	0.548142513348226	0.584491915608933	0.859412558630812
ENSG00000196652	Cells - Cultured fibroblasts	139	-0.0837314541662714	0.0291486004397613	-2.87257202414611	0.0047258927493699	0.0679652913655986	139	0.0077855754325073	0.0107165412104747	0.726500769193843	0.468779368726806	0.80232856962652
ENSG00000221909	Cells - Cultured fibroblasts	139	-0.012033008351525	0.0216431993441917	-0.555971793271603	0.579144779075599	0.782906038750366	139	-0.0174027992141943	0.0161736502014272	-1.07599700732112	0.283832123414252	0.686743944081243
ENSG00000197343	Cells - Cultured fibroblasts	139	0.004635991701192	0.0209813704437948	0.220957525801807	0.825457293304082	0.920579957268382	139	0.002011073608252	0.0050619357989848	0.397293385004085	0.691773443052764	0.903403360120298
ENSG00000244219	Cells - Cultured fibroblasts	139	-0.096147027168992	0.0592853076783594	-1.62176820757376	0.107171876039703	0.332886437093903	139	0.0246549065179562	0.0293887380284606	0.838923620812841	0.40298311773317	0.762122016321136
ENSG00000197037	Cells - Cultured fibroblasts	139	-0.0308036531823787	0.0204485676673742	-1.50639661825929	0.134287417774308	0.371660235232344	139	0.0249774423992032	0.0106581160284583	2.34351383795324	0.0205510040414043	0.290942685593995
ENSG00000106258	Cells - Cultured fibroblasts	139	0.0103180837158491	0.0352320213990985	0.292860963013413	0.770075331473378	0.89050404333038	139	0.0066040752062555	0.0097674264816214	0.676132573783063	0.500103730427466	0.818072247973449
ENSG00000282301	Cells - Cultured fibroblasts	139	-0.0008770317637379	0.0090690882725986	-0.0967056155344544	0.923102717088068	0.966998087624217	139
ENSG00000160870	Cells - Cultured fibroblasts	139	-0.0505937965459295	0.0231886638989535	-2.18183319083825	0.030841951198597	0.169861375749073	139	-0.0213524498308765	0.0299528362365196	-0.712869047267145	0.477147136081302	0.806269571109778
ENSG00000160868	Cells - Cultured fibroblasts	139	-0.0147925942624343	0.0122540369642273	-1.2071608977203	0.229468088240246	0.488909665700609	139	-0.0108711876715952	0.0160600208359073	-0.676909935713736	0.499611895619635	0.817898625481299
ENSG00000021461	Cells - Cultured fibroblasts	139	-0.0029253841806813	0.0036822159469101	-0.794462960038001	0.428311808723491	0.676160436622907	139	0.0018703913214518	0.0032797559847081	0.570283682741191	0.569425487562798	0.853344524936268
ENSG00000146833	Cells - Cultured fibroblasts	139	-0.0310820209406578	0.041740844772365	-0.744642833899615	0.457774024855295	0.698401039879149	139	0.0267017791758887	0.0162755218366331	1.64060971094568	0.103187376842212	0.483953899361637
ENSG00000160862	Cells - Cultured fibroblasts	139	0.0262468285224465	0.0458075785470513	0.572980047296914	0.567605494030426	0.776186664865512	139	-0.0129754022975744	0.02249168555495	-0.576897728090404	0.56496144655215	0.851429678835703
ENSG00000106261	Cells - Cultured fibroblasts	139	0.0875493112056963	0.042651264852595	2.05267795710799	0.0420236590444537	0.20042950743163	139	0.0205077715370066	0.0138577808651116	1.47987413977926	0.141217696499648	0.547553242684117
ENSG00000166529	Cells - Cultured fibroblasts	139	-0.0575202118746966	0.0359144516895014	-1.60158958772329	0.11156945859309	0.339402652711427	139	-0.0088527778993545	0.0099621636298958	-0.888640081436518	0.375764288925311	0.747258213240167
ENSG00000166526	Cells - Cultured fibroblasts	139	0.0342516844504943	0.0158655230906378	2.15887520725403	0.0326168883267843	0.175904567359095	139	0.0072121351957608	0.0063948162026258	1.12780961441853	0.261384449882461	0.666056379426815
ENSG00000168090	Cells - Cultured fibroblasts	139	0.0625905003400727	0.0383333925639862	1.6327931381392	0.104828479909901	0.328953358008535	139	0.0007321727035863	0.0039613182274298	0.184830569409068	0.853637046042668	0.956108615177271
ENSG00000166508	Cells - Cultured fibroblasts	139	0.0933765087748715	0.107384016580392	0.869556864684477	0.386076569122475	0.64111383953106	139	-0.009342211981632	0.0078845804862006	-1.18487115427161	0.238133100541789	0.648514236307969
ENSG00000221838	Cells - Cultured fibroblasts	139	0.0427858036262224	0.0234280187820114	1.82626640452732	0.0700060244046885	0.264174306583374	139	0.004294945103368	0.007338455397884	0.585265545745023	0.559338221030696	0.848532688084761
ENSG00000106290	Cells - Cultured fibroblasts	139	0.0258929796383413	0.0361371654891512	0.716519386284314	0.474900824754539	0.708743850919864	139	0.0049193081301975	0.0044504791618336	1.10534348130072	0.270960770723751	0.675821136774752
ENSG00000166997	Cells - Cultured fibroblasts	139	0.0422025396793697	0.0375938629473968	1.12259119895238	0.263591487095258	0.529917237269889	139	0.017373988673456	0.0085338504938416	2.03589091301677	0.0437013912108115	0.370629073124029
ENSG00000214309	Cells - Cultured fibroblasts	139	-0.0830916292237196	0.037241457714029	-2.23115942081984	0.0273098631141807	0.15938974292294	139	-0.0363432599354455	0.0262182289325145	-1.3861828740985	0.167957685345999	0.578679680366275
ENSG00000188186	Cells - Cultured fibroblasts	139	-0.0304530293739228	0.0352721502602808	-0.863373203765672	0.389454201958587	0.644167746141468	139	0.0043472462278289	0.0052728937459359	0.824451702858517	0.411125384049995	0.767295862484847
ENSG00000146826	Cells - Cultured fibroblasts	139	-0.0172114206085093	0.0224402517941171	-0.766988747114745	0.444419240194127	0.688882452201058	139	-0.0011671331979498	0.0051102571324206	-0.228390307514132	0.819685591173704	0.944814173102704
ENSG00000197093	Cells - Cultured fibroblasts	139	-0.188843215690644	0.0759256820437606	-2.4872113177963	0.0140859075603966	0.114026717950572	139	0.0026388121173451	0.0115807448405977	0.22786203768988	0.820095433360305	0.944828852102338
ENSG00000213420	Cells - Cultured fibroblasts	139	0.0262680336345515	0.0310642973833413	0.845602052748766	0.399261863747718	0.651374561820131	139	0.0243866287498272	0.0155727923596829	1.56597662041412	0.119676066171692	0.513408498376155
ENSG00000066923	Cells - Cultured fibroblasts	139	0.0475135993043822	0.031618908550569	1.50269574385822	0.13523881088567	0.372996225668647	139	0.0039335851323464	0.0097121154253695	0.405018367272622	0.686099847336106	0.901484530537517
ENSG00000239521	Cells - Cultured fibroblasts	139	0.0541404454147851	0.0414815500988511	1.30516929299334	0.19404176374812	0.448664907591665	139	0.0155641144155437	0.0089092663841745	1.74695802599304	0.0829002182155843	0.452418774490443
ENSG00000213413	Cells - Cultured fibroblasts	139	0.0677713934115261	0.0486818577620688	1.39212833131301	0.166158574645458	0.414584757474974	139	-0.0234222968033541	0.0380289367734854	-0.615907221989036	0.538984344016209	0.839658751737614
ENSG00000214300	Cells - Cultured fibroblasts	139	0.0062492811343851	0.0233529594022118	0.267601250306343	0.789412168760386	0.901778535470165	139	-0.0039775137353076	0.0116746764446658	-0.340695843191867	0.733857856861215	0.915341414508317
ENSG00000121716	Cells - Cultured fibroblasts	139	-0.0136290713367105	0.0379778798864685	-0.358868672433885	0.720250528611427	0.864410961757864	139	-0.0028429530582819	0.0051757015766374	-0.54928844257844	0.583707561839642	0.859006076412319
ENSG00000085514	Cells - Cultured fibroblasts	139	-0.122034666130606	0.0667855467333126	-1.82726161721658	0.0698553950514512	0.263813903557759	139	-0.0139395863904341	0.018178365989546	-0.766822848569032	0.444514845153353	0.789422162987649
ENSG00000078487	Cells - Cultured fibroblasts	139	0.0288710084151882	0.0361100213093132	0.799528977506919	0.425379678735949	0.673956183931232	139	0.0076272915832742	0.0091514855861871	0.833448461612237	0.406052027427627	0.76383882254203
ENSG00000146834	Cells - Cultured fibroblasts	139	-0.000572380406794	0.0225480419010944	-0.0253849274054375	0.979785188190917	0.991178039216393	139	0.0070484753866728	0.0043609707231132	1.6162629456134	0.108352929055655	0.492947363392587
ENSG00000160813	Cells - Cultured fibroblasts	139	-0.0428699060666705	0.0319440265732908	-1.34203200615025	0.18182455074113	0.434309813744849	139	-0.0138451163861307	0.0095221649240281	-1.45398829957188	0.148251518783931	0.557463196775099
ENSG00000185955	Cells - Cultured fibroblasts	139	0.0080807361039277	0.0368060665762269	0.219549026984241	0.826551973892343	0.921164374245381	139	0.0445659105654501	0.0410188869998788	1.08647293539636	0.279190156662322	0.682976184798235
ENSG00000166925	Cells - Cultured fibroblasts	139	-0.130495366609107	0.0423698554057978	-3.07991059585374	0.0025065744561278	0.0545929847844961	139	0.0075477172651638	0.0054298360035544	1.39004516162607	0.166784257801933	0.578679680366275
ENSG00000166924	Cells - Cultured fibroblasts	139	-0.0775557039417746	0.0563870241637102	-1.37541757331624	0.171266044510127	0.420633868275687	139	-0.009995582744774	0.0226794957304779	-0.44073214252914	0.660106121766259	0.894491775479033
ENSG00000106351	Cells - Cultured fibroblasts	139	-0.0877028954983513	0.0454250303000249	-1.93071738024362	0.0556014362108641	0.233542956406622	139	0.0025782171472507	0.0044255857334699	0.582570828478606	0.561146086844464	0.849956445851399
ENSG00000205307	Cells - Cultured fibroblasts	139	0.0609501901028793	0.0567681928882106	1.07366796443396	0.284875150221769	0.549552254117689	139	0.045470958068299	0.0270487794599189	1.68107245414449	0.0950421392491641	0.474050044024785
ENSG00000077454	Cells - Cultured fibroblasts	139	-0.0795067222097493	0.0352649206499233	-2.25455553973924	0.0257616622066939	0.154511424007875	139	-0.0096353324679781	0.0065651140168579	-1.46765653166669	0.144504525657912	0.552396368921618
ENSG00000106336	Cells - Cultured fibroblasts	139	0.0297319068512616	0.0280492562151949	1.05998913565327	0.29103071158459	0.555591809077544	139	0.0322756408644473	0.0170158360589029	1.8968001779472	0.0599730734987882	0.412405387829783
ENSG00000106333	Cells - Cultured fibroblasts	139	-0.0678084169988342	0.0550268843765725	-1.23227796316419	0.219974005406701	0.478579875248355	139	0.0131088435791382	0.0050826399973137	2.57914068005338	0.0109660415667398	0.233029640012971
ENSG00000106330	Cells - Cultured fibroblasts	139	0.0086248645818639	0.0359910327732424	0.239639263374408	0.810971156678414	0.914027388562867	139	0.001647626768945	0.0090458149279663	0.182142436260901	0.855741936393482	0.956990331600784
ENSG00000106327	Cells - Cultured fibroblasts	139	-0.0075391090704059	0.026540881763883	-0.284056465699841	0.77679964736566	0.894963887086128	139	0.0081437902910405	0.0159260134068568	0.511351465240782	0.609933492433075	0.871038091772619
ENSG00000077080	Cells - Cultured fibroblasts	139	0.0163716105302494	0.0099756766438324	1.64115288764611	0.103079140845213	0.325584503519469	139	0.0083494303990739	0.0103890770434567	0.803673932164421	0.422986626730161	0.778141579864685
ENSG00000172354	Cells - Cultured fibroblasts	139	-0.0293584128902826	0.0157359044189458	-1.86569593387563	0.0642407957958733	0.251119652233513	139	-0.002810349256637	0.0034190141656167	-0.821976488105629	0.412527827135103	0.768311210214562
ENSG00000146830	Cells - Cultured fibroblasts	139	0.0659779124164553	0.034144997197485	1.93228636203593	0.0554056917727809	0.233322798811227	139	0.0162613940005803	0.0081652408095701	1.99153881432633	0.0484231788814801	0.385379436751035
ENSG00000172336	Cells - Cultured fibroblasts	139	-0.175487183264308	0.0498924213406749	-3.51731141822219	0.000593281250564	0.0365924182160224	139	0.002880380924395	0.0090903347888143	0.316861918874465	0.751833855351871	0.920338264786473
ENSG00000146839	Cells - Cultured fibroblasts	139	0.0012206754933757	0.0015360429179653	0.794688402972952	0.428181073671835	0.676088863234925	139
ENSG00000196411	Cells - Cultured fibroblasts	139	0.0543318397284384	0.0357140902787995	1.52129983724353	0.130509085722496	0.367612113072692	139	0.0123178090464433	0.0064508454487241	1.90948754614475	0.0583035092736691	0.408174992718885
ENSG00000146828	Cells - Cultured fibroblasts	139	-0.0080145281160502	0.0264978965948893	-0.302459030563055	0.76276481349195	0.887212080866197	139	0.0019978134614982	0.0067792629258454	0.294694789588657	0.768676033163099	0.925689908731476
ENSG00000087077	Cells - Cultured fibroblasts	139	-0.02761953877329	0.0242255069540123	-1.14010158077272	0.256250299690236	0.521793627224176	139	0.0056953316295517	0.0032559819336401	1.74919018152676	0.0825122159804523	0.451635757303558
ENSG00000087087	Cells - Cultured fibroblasts	139	-0.005472540514988	0.0335451784285688	-0.163139406953558	0.870651136314495	0.941850632378985	139	-0.0002515489153027	0.0030152215846537	-0.0834263447114537	0.933635111300141	0.982392300895551
ENSG00000087085	Cells - Cultured fibroblasts	139	0.0176707724641423	0.0118517245468906	1.49098744188907	0.138283396689593	0.377163486259179	139	-0.0014720856500906	0.0178743414250701	-0.082357476288661	0.934483439020171	0.982654690917282
ENSG00000169894	Cells - Cultured fibroblasts	139	-0.0003657229014381	0.0041825880238752	-0.0874393794824054	0.93045104017121	0.969643396740223	139	-0.0194724525877486	0.0227508761472038	-0.855899019525974	0.393557853895941	0.756432317398076
ENSG00000205277	Cells - Cultured fibroblasts	139	0.0029096681490535	0.004596559420755	0.633010015255183	0.527791361968978	0.746564983510523	139	-0.0329883411751245	0.0216490823144236	-1.52377549754828	0.129884870616474	0.529198035260731
ENSG00000169876	Cells - Cultured fibroblasts	139	-0.002746294702138	0.0051147341460928	-0.536937917728523	0.592188898326176	0.791681051455097	139
ENSG00000169871	Cells - Cultured fibroblasts	139	-0.0181594327770888	0.0372707397456413	-0.487230275036665	0.626880515571266	0.811480222658226	139	0.0199919702466536	0.0101499924073	1.96965371444763	0.0509084444723179	0.39136983872699
ENSG00000106367	Cells - Cultured fibroblasts	139	0.0512701210192242	0.0258317358495162	1.9847725804375	0.0491844269828075	0.218147399676687	139	0.0103058607731565	0.005406463921577	1.90621095833567	0.0587309007244239	0.409992982271166
ENSG00000128564	Cells - Cultured fibroblasts	139	0.0306390487427533	0.117193067698341	0.261440794617811	0.794148596874704	0.904768783287067	139	0.0057447167935933	0.0260570902668114	0.220466549978157	0.82583816546825	0.947024877720347
ENSG00000167011	Cells - Cultured fibroblasts	139	-0.0081087365845362	0.0095083007566775	-0.852806068302124	0.395268081491233	0.648849396297717	139	-0.0379392496859874	0.0175741214173411	-2.15881344990317	0.0326181766894445	0.337138768413224
ENSG00000106384	Cells - Cultured fibroblasts	139	0.0034591686271452	0.0035754402691773	0.967480468619627	0.335023331065171	0.594742453770111	139
ENSG00000106397	Cells - Cultured fibroblasts	139	-0.0409931023598055	0.0305629024227726	-1.34126994199547	0.182071137562737	0.434580350679726	139	0.0025344901441534	0.0040068224991876	0.632543653897147	0.528092870427277	0.833232715924189
ENSG00000106400	Cells - Cultured fibroblasts	139	0.0401549950586676	0.0252313781708903	1.59147054063796	0.113828305814262	0.343371574445233	139	0.0117119487947729	0.0074167929649522	1.57911227266518	0.11663149588515	0.508507961232094
ENSG00000106404	Cells - Cultured fibroblasts	139	-0.0491497472330195	0.0457013327372085	-1.07545544712317	0.284077397975788	0.548965394071501	139	-0.00995709285447	0.0053824394779899	-1.84992193506065	0.0664933787794665	0.42387139058787
ENSG00000214253	Cells - Cultured fibroblasts	139	0.0300455582365446	0.0241564101102086	1.24379235571295	0.215718197314857	0.474136859561834	139	-0.0176962433750229	0.0053727069794713	-3.29372948173773	0.0012601752746279	0.131670982436998
ENSG00000128581	Cells - Cultured fibroblasts	139	0.0378811498597065	0.0262053746402936	1.44554887612483	0.150606976728468	0.392933081153164	139	-0.0239870145747541	0.008188135841819	-2.92948419984021	0.0039823745705649	0.182549566400569
ENSG00000160963	Cells - Cultured fibroblasts	139	0.0040236382788291	0.0042257775838278	0.952165181203039	0.342704444336984	0.601928138838802	139	-0.0084348408752718	0.0054051636334306	-1.56051536036814	0.120960253450984	0.51452179557892
ENSG00000257923	Cells - Cultured fibroblasts	139	0.0424326788854502	0.0286272136621359	1.48224970080041	0.140590124100348	0.380921291068602	139	-0.0088401973237581	0.0072466186658311	-1.21990651521943	0.224609813835834	0.63532743150375
ENSG00000160999	Cells - Cultured fibroblasts	139	-0.0107880355919072	0.0288855515274561	-0.373475146619686	0.709377077243835	0.858742540522018	139	0.0385077240556882	0.0273091062319827	1.41006899781255	0.160800358197696	0.571045160961706
ENSG00000128563	Cells - Cultured fibroblasts	139	0.0125154099485669	0.0312243928627611	0.400821562922784	0.689181268306456	0.847203402645086	139	-0.005390344506936	0.0068200447126089	-0.790367913126775	0.430687821010485	0.78131514610852
ENSG00000160991	Cells - Cultured fibroblasts	139	0.0258810606462393	0.0272497052790531	0.949773965670526	0.343913910632805	0.602915325934716	139	0.0093907950023673	0.00922660897819	1.01779483931372	0.310581180588562	0.706335767220948
ENSG00000160993	Cells - Cultured fibroblasts	139	-0.104644067548605	0.0346437956984592	-3.02057166193423	0.0030152286258718	0.0575907232951426	139	0.0074223549982979	0.0160658874726388	0.46199470841176	0.644822697699696	0.887362457994054
ENSG00000161036	Cells - Cultured fibroblasts	139	-0.0675324115071239	0.0487167214705637	-1.38622652486846	0.167949007728773	0.417064314628956	139	-2.14318128778727e-06	0.0095782531055708	-0.0002237549231749	0.999821797010482	0.999887678784139
ENSG00000005075	Cells - Cultured fibroblasts	139	-0.0084868320663473	0.022000325526726	-0.385759385970789	0.70027836161575	0.85320156800737	139	0.0055612707569876	0.0047111330569782	1.18045291646989	0.239878922500337	0.649948403204606
ENSG00000170667	Cells - Cultured fibroblasts	139	0.0018508861033243	0.0245863311354775	0.0752811020532298	0.940101815007465	0.975317976551556	139	-0.0038163777234082	0.0166416785743259	-0.229326489293937	0.818959405187404	0.944586232917025
ENSG00000168255	Cells - Cultured fibroblasts	139	0.0251667061707693	0.042058570405274	0.598372838835566	0.550587646055016	0.763711809448778	139	0.0147220306317174	0.0062566286909756	2.3530293004205	0.0200531025405235	0.28957748549717
ENSG00000205238	Cells - Cultured fibroblasts	139	0.0067843869343715	0.0155908643407778	0.435151431381971	0.664143123517027	0.833127036435079	139	0.0175150741898272	0.021460470298793	0.816155188864261	0.415837423144608	0.771622729235298
ENSG00000105808	Cells - Cultured fibroblasts	139	0.0237833242999069	0.0187600451927001	1.26776476578859	0.207050817119627	0.46435468712591	139	-0.0043505877281619	0.00950253144402	-0.457834604788365	0.647801306335836	0.888137346545527
ENSG00000173678	Cells - Cultured fibroblasts	139	-0.0003391251178337	0.0048862276026014	-0.0694042818744717	0.944769889310592	0.976778145363511	139	-0.0181946766645525	0.0222570919920305	-0.817477713219112	0.415084137136693	0.770892309021488
ENSG00000228049	Cells - Cultured fibroblasts	139	0.0396363157391214	0.0429278858321827	0.923323265768806	0.357475989695435	0.614645979024597	139	-0.0067107282872738	0.0209017672330717	-0.321060330088064	0.748657117724448	0.919610789973379
ENSG00000222011	Cells - Cultured fibroblasts	139	-0.021143753502855	0.0229722732862657	-0.920403185151734	0.358993800017528	0.61578462024456	139	0.0206959161192012	0.010945269438697	1.89085487891516	0.0607691184879335	0.413297005651784
ENSG00000161040	Cells - Cultured fibroblasts	139	-0.0159611115753614	0.0156524440490704	-1.01972008494797	0.309673981002354	0.571356072616089	139	0.009610312100989	0.0209590036978904	0.458529052216176	0.647303688005188	0.888137346545527
ENSG00000128606	Cells - Cultured fibroblasts	139	-0.117712740871229	0.109510337899633	-1.07490071831496	0.28432480925668	0.549144211238725	139	-0.0352774165224271	0.0183807778829994	-1.91925590674025	0.0570448190256155	0.407037714316768
ENSG00000230257	Cells - Cultured fibroblasts	139	-0.0016793902285312	0.0083754337322551	-0.200513821996305	0.841378656840132	0.927657582405942	139	0.0025895385615632	0.021594198573335	0.119918252708896	0.904724729122192	0.976548859207426
ENSG00000170632	Cells - Cultured fibroblasts	139	-0.0031198813216977	0.0198635932475297	-0.157065304490451	0.875426601549906	0.944186116181219	139	-0.0020359993838574	0.0050059210058706	-0.406718240553478	0.684853763067996	0.901151885880741
ENSG00000161048	Cells - Cultured fibroblasts	139	-0.0309727474506901	0.0275959541414377	-1.12236552111753	0.263687050042621	0.529917237269889	139	0.0181757382692621	0.008652887641255	2.10054019222489	0.0375258948667953	0.355749557145978
ENSG00000105819	Cells - Cultured fibroblasts	139	0.119566531992284	0.0362425064942335	3.29906906442324	0.0012387912424701	0.0432171326623677	139	-0.0012716799915473	0.0041745249402096	-0.304628672666052	0.76111425705448	0.923818694915495
ENSG00000105821	Cells - Cultured fibroblasts	139	-0.0124734461861416	0.0318399928011794	-0.391754051705676	0.695853862580111	0.850579520917105	139	0.0002423988885944	0.0069550606436645	0.034852160320887	0.972248687169136	0.991800202187347
ENSG00000161057	Cells - Cultured fibroblasts	139	0.0371241440054609	0.0305983953927542	1.21327094211783	0.227131833214371	0.486132123157117	139	0.001027957562463	0.0035218100260416	0.29188330854358	0.770820243858948	0.92670618195875
ENSG00000170615	Cells - Cultured fibroblasts	139	-0.0056032498207039	0.0072121103768686	-0.776922360849486	0.438555450208427	0.684011721690331	139	0.0011857728895842	0.0089962941475342	0.131806816244354	0.895331730563956	0.973733405572853
ENSG00000189056	Cells - Cultured fibroblasts	139	-0.293127970086324	0.100408962980202	-2.91934067822333	0.0041075349762943	0.0643155347876399	139	-0.0032651506639306	0.0212589731753453	-0.153589293189255	0.878161057452965	0.966360362849033
ENSG00000164815	Cells - Cultured fibroblasts	139	-0.0386434525174324	0.0310148557177291	-1.24596589676677	0.214921612274146	0.473477749162069	139	-0.0055862071837004	0.0067494838354869	-0.827649538818013	0.40931775093089	0.76555253495903
ENSG00000187416	Cells - Cultured fibroblasts	139	-0.0024081843384034	0.0081633368824826	-0.294999994863751	0.768444288634491	0.889845151418349	139	-0.0036766328164291	0.0091749776359602	-0.40072389953508	0.689251726462471	0.902802576380506
ENSG00000005483	Cells - Cultured fibroblasts	139	-0.0371152520634277	0.0260810520442585	-1.42307342512275	0.157007538355045	0.401541906294092	139	-0.0047552200626184	0.0052521672695941	-0.905382448526988	0.36686265294038	0.742170811204019
ENSG00000135250	Cells - Cultured fibroblasts	139	0.0065834987979522	0.0173379410981106	0.379716297379142	0.704749032745764	0.856342274921067	139	0.0008015865783456	0.0061270026537686	0.130828501902582	0.896104142475231	0.973945328727197
ENSG00000091127	Cells - Cultured fibroblasts	139	0.0424287314712848	0.0529288912207328	0.801617613608066	0.424174267707916	0.67346293678923	139	0.0039478556906794	0.0093925706270213	0.420316849076644	0.674916809010037	0.897647040426777
ENSG00000135249	Cells - Cultured fibroblasts	139	0.0856183693517823	0.0299287843993471	2.86073661426924	0.0048953376232797	0.0686561345677696	139	-0.0078684480598008	0.0112018329022733	-0.702425052082683	0.483613655606877	0.809775424883668
ENSG00000185055	Cells - Cultured fibroblasts	139	-0.0083499445742908	0.0165871675623724	-0.503397855172845	0.61549993585971	0.804044714495722	139	0.0066476352307702	0.0149382410122616	0.445007897871892	0.657020923899549	0.893475812628212
ENSG00000146776	Cells - Cultured fibroblasts	139	-0.0307921875674503	0.0337603348355428	-0.912081817832932	0.363341536293513	0.62028570195919	139	-0.0024018483483159	0.0058284185989043	-0.412092629854604	0.680919806419049	0.899496901559919
ENSG00000128536	Cells - Cultured fibroblasts	139	-0.0628002985727194	0.037650571883703	-1.66797728243545	0.0976239226152254	0.316303906423057	139	-0.0104655233239006	0.0082811707636388	-1.26377339902865	0.208471514604173	0.617600576474292
ENSG00000008282	Cells - Cultured fibroblasts	139	-0.0237206181067336	0.0148068736053276	-1.60200044513102	0.111478504947031	0.339402652711427	139	-0.0002345338034337	0.0040245561935845	-0.0582756935553729	0.953614496200588	0.987491297952356
ENSG00000105835	Cells - Cultured fibroblasts	139	-0.114808809737565	0.0439868432913082	-2.61007158384224	0.0100680070138282	0.096432330714931	139	0.011277899599412	0.0064998044503561	1.73511367696517	0.084984133676603	0.455140259981926
ENSG00000253276	Cells - Cultured fibroblasts	139	-0.114263305080384	0.0617535391598666	-1.85031184665516	0.0664412350875232	0.256342718415166	139	0.0485576891830288	0.0224090628811494	2.16687727820496	0.031984857454331	0.334617967308685
ENSG00000105851	Cells - Cultured fibroblasts	139	0.0004744042422216	0.0014469728330462	0.327859812836194	0.743522459527014	0.876808800779988	139	0.0044524132950879	0.0077252876013692	0.57634272338272	0.56533538301817	0.851472228445664
ENSG00000005249	Cells - Cultured fibroblasts	139	-0.104589014519536	0.039056562535112	-2.67788580793587	0.0083229793755633	0.0876820062758953	139	0.0228424501578987	0.0161349757744977	1.41571022337713	0.159144507608049	0.570217854329979
ENSG00000105856	Cells - Cultured fibroblasts	139	0.0373071615459069	0.0558712955959103	0.667733961562863	0.505436335157507	0.730989318750207	139	0.0083278791110185	0.0053107651671589	1.56811285170677	0.119176689786048	0.512962944221649
ENSG00000164597	Cells - Cultured fibroblasts	139	0.0252398120809693	0.0193040360468846	1.30748885982539	0.193255471065845	0.447893315113671	139	0.0084999791563428	0.0048697646888863	1.74545993479755	0.0831614597707722	0.453192630140398
ENSG00000172209	Cells - Cultured fibroblasts	139	-0.0012227150052154	0.0042859517425219	-0.285284361250419	0.77586083049438	0.894428859850602	139	-0.0009246429939643	0.0196968281520995	-0.0469437508833497	0.962626865889007	0.989353825665163
ENSG00000105865	Cells - Cultured fibroblasts	139	0.0075596309388838	0.0347983710098871	0.217240943167598	0.828346545087823	0.922235915829039	139	0.0148583408414555	0.0073490291538481	2.02181002829132	0.0451559579357918	0.376142685835078
ENSG00000075790	Cells - Cultured fibroblasts	139	-0.0195578708278328	0.0306937011539057	-0.637194932268511	0.525070378533621	0.744978886532379	139	-0.0051118973915069	0.0036536238935093	-1.39913070981065	0.164048493994474	0.575667975341995
ENSG00000091137	Cells - Cultured fibroblasts	139	0.0038467099976678	0.0141806629218574	0.271264469007211	0.786599439229574	0.899993895567676	139	-0.0592394364117737	0.0227237853968107	-2.60693521688019	0.0101540357540584	0.227605210580464
ENSG00000105879	Cells - Cultured fibroblasts	139	-0.0417787954301826	0.0203767026240615	-2.05032169340533	0.0422563149772271	0.200866553992619	139	0.011351783258324	0.0060922223057615	1.86332387240505	0.0645716550394724	0.417912157157387
ENSG00000091138	Cells - Cultured fibroblasts	139	-0.0221831945105164	0.0075675956751197	-2.93133981555711	0.0039613283806362	0.063808416662252	139	-0.0164245881114876	0.0139211888980309	-1.17982653865223	0.240127165780857	0.649975030329242
ENSG00000091140	Cells - Cultured fibroblasts	139	0.005406599367255	0.0226001078151209	0.239228919237175	0.811288662157659	0.91410692923962	139	0.0045071535198677	0.0032454550116006	1.38875858816628	0.167174446351813	0.578679680366275
ENSG00000091136	Cells - Cultured fibroblasts	139	-0.0313859635725187	0.0625276888388369	-0.501953041210511	0.616513218812351	0.804730077720119	139	0.0159067533558665	0.0050651285905785	3.14044413116266	0.0020696113010188	0.153221905929572
ENSG00000091128	Cells - Cultured fibroblasts	139	-0.0421750057114957	0.0253067544357626	-1.66655134772618	0.09790792072466	0.31683507393302	139	-0.0189349285241981	0.020367601362837	-0.929659226282138	0.354193377841009	0.736397369901656
ENSG00000091129	Cells - Cultured fibroblasts	139	0.0415897608151273	0.0951471464020696	0.437109912255053	0.662725759175419	0.832132151999482	139	0.0054954224715269	0.0048147200899331	1.14137942993136	0.255716157937986	0.662202739730093
ENSG00000135241	Cells - Cultured fibroblasts	139	-0.106412517042971	0.0371964777443007	-2.86082240836032	0.0048940895874663	0.0686561345677696	139	0.0052320483850646	0.0091716073105544	0.57046144780357	0.569305285671583	0.853344524936268
ENSG00000177683	Cells - Cultured fibroblasts	139	-0.0304676104900097	0.028675559161107	-1.0624940325953	0.289896778618127	0.554405557763083	139	0.0171662354499644	0.0080942419191291	2.1207959462387	0.035752348985995	0.347902893478341
ENSG00000128590	Cells - Cultured fibroblasts	139	-0.0582018173316416	0.0726908003669733	-0.800676523546511	0.424717147281522	0.673777307890554	139	-0.0262566246524859	0.0161504732823816	-1.62574954884629	0.106316111916407	0.490438951252272
ENSG00000184903	Cells - Cultured fibroblasts	139	-0.0361380544548536	0.0325887626910532	-1.10891152258367	0.269427830076737	0.534450425009025	139	-0.0233692300743564	0.0080267975039485	-2.91140147273687	0.0042056875284091	0.184478958435448
ENSG00000173114	Cells - Cultured fibroblasts	139	-0.037101057342869	0.0523269573309667	-0.709023784971975	0.479524865824518	0.711802449185847	139	-0.0018624432291141	0.0269338767675424	-0.0691487246781546	0.944972721137491	0.984988653391815
ENSG00000128512	Cells - Cultured fibroblasts	139	-0.001752369089126	0.0511518508592369	-0.0342581756024502	0.972721566670743	0.988758733771054	139	0.0028920133268835	0.0073673292712056	0.392545686560616	0.69526910390034	0.905060398824552
ENSG00000198839	Cells - Cultured fibroblasts	139	0.0969338730985685	0.0573402573160605	1.6905029317233	0.0932252671461551	0.308980231551209	139	-0.0004721429756412	0.0139022416721841	-0.0339616435086068	0.972957490164222	0.992177372050151
ENSG00000006652	Cells - Cultured fibroblasts	139	-0.0692978316688947	0.0487177387033901	-1.42243530823142	0.157192259219353	0.401643090605008	139	0.0093869677846945	0.0053351183966096	1.75946756695404	0.0807449179312852	0.450316568356656
ENSG00000181016	Cells - Cultured fibroblasts	139	-0.0751288563856713	0.053998260581502	-1.39131993469078	0.166402956859035	0.415063708082224	139	0.0116128911744247	0.0208980975149211	0.55569130951433	0.57933414360426	0.857057636951151
ENSG00000146802	Cells - Cultured fibroblasts	139	-0.0538018075651752	0.0324424830108169	-1.65837514801924	0.0995492523661562	0.319469570726736	139	0.0027063071812921	0.0057360209824359	0.471809149509579	0.637818483409111	0.883666425695026
ENSG00000164603	Cells - Cultured fibroblasts	139	0.083583564503748	0.0603909937316351	1.38404022419594	0.168615971799829	0.417545416138426	139	-0.0050674563771839	0.022842473293254	-0.221843594260894	0.824768141319386	0.946932905726932
ENSG00000164604	Cells - Cultured fibroblasts	139	0.00893899194665	0.0314639953902733	0.284102251979525	0.776764634445596	0.894963887086128	139	-0.0048968143502551	0.0112028444381187	-0.437104556552918	0.66272822081557	0.895479481516553
ENSG00000214194	Cells - Cultured fibroblasts	139	-0.0424660838133798	0.0273394316340515	-1.55329066023772	0.122680560443659	0.357198869957685	139	-0.0151518477331446	0.0082068222516091	-1.84625026211256	0.0670281008231722	0.426121803491009
ENSG00000154415	Cells - Cultured fibroblasts	139	0.0032318077497199	0.0021544493531933	1.50006206687092	0.13591905772594	0.373700704989152	139	0.0029130394916728	0.0121152579604254	0.240443868482897	0.810347943575603	0.941920099536412
ENSG00000128573	Cells - Cultured fibroblasts	139	-0.0459027324719874	0.0413808097677407	-1.10927583896079	0.269271243808233	0.534434603671391	139	0.0039936052196329	0.0124338987258861	0.321186886565087	0.748561425095039	0.919610789973379
ENSG00000135272	Cells - Cultured fibroblasts	139	-0.0189156350491338	0.0328143046112001	-0.576444793612281	0.565268545037069	0.774624689121964	139	0.0076671245536419	0.012235339670945	0.62663765451881	0.531946369548274	0.835315554893132
ENSG00000105967	Cells - Cultured fibroblasts	139	-0.0179970410304189	0.0070725364441746	-2.54463743983141	0.012057257455054	0.105594366450954	139	-0.0166722509893442	0.0196718851120697	-0.847516691682737	0.398195000024501	0.759794507841571
ENSG00000135269	Cells - Cultured fibroblasts	139	-0.201601519679103	0.0684937398789961	-2.94335686787231	0.0038197060748228	0.0632682917274849	139	0.0013466826094465	0.0102706502829672	0.131119507756957	0.895874373176721	0.973889365431837
ENSG00000105971	Cells - Cultured fibroblasts	139	0.0051564758890583	0.0462671187147099	0.111450119054398	0.911423934041812	0.961789697806028	139	-0.0042109151755681	0.0021617816741243	-1.94789105022539	0.0534860710241735	0.398115792022502
ENSG00000105974	Cells - Cultured fibroblasts	139	0.0006899804542312	0.0607162123398411	0.011364023341399	0.990949689866264	0.996318347168981	139	0.0081033549570676	0.0040220573615554	2.01472883865927	0.045902914578769	0.377257744765114
ENSG00000105976	Cells - Cultured fibroblasts	139	0.0257661175953948	0.10200758773778	0.252590205952415	0.800966728979841	0.908489053486161	139	0.0086861878997729	0.0092763742116105	0.936377479134156	0.350737292411562	0.734530134804786
ENSG00000198898	Cells - Cultured fibroblasts	139	-0.0198215612139802	0.0160344780504871	-1.23618375051367	0.218523621714087	0.476729543430815	139	0.0001468917147124	0.0024964563513503	0.0588400893262237	0.95316577553653	0.987491297952356
ENSG00000004866	Cells - Cultured fibroblasts	139	0.0003378925748434	0.026118869794578	0.0129367226645327	0.989697257962802	0.995987440103152	139	-0.0048257120975527	0.0063083913388993	-0.764967142700237	0.445615405497403	0.79053721520692
ENSG00000105989	Cells - Cultured fibroblasts	139	0.0214660557514912	0.0135492406034903	1.58429954708764	0.115451000168178	0.346090711219789	139	0.0261822498546356	0.0200136486596431	1.30821972044664	0.193003720154481	0.601832020158896
ENSG00000154438	Cells - Cultured fibroblasts	139	-0.0032005376361496	0.0021379625698224	-1.49700358711865	0.136712374990348	0.374861837138578	139	-0.0067414772474047	0.003756182980709	-1.79476806162733	0.074909900813885	0.442579616554227
ENSG00000001626	Cells - Cultured fibroblasts	139	-0.0051628794795101	0.0033723337773978	-1.53095150726567	0.128106981647152	0.364173419641113	139	-0.0153788832432769	0.0123007473026268	-1.25023975088023	0.213357164351991	0.623195089178248
ENSG00000077063	Cells - Cultured fibroblasts	139	-0.0442524503930856	0.0300139564727206	-1.47439576762584	0.142688961097907	0.383328301666824	139	-0.0373848158496562	0.0214853293011838	-1.7400159581262	0.0841164795252051	0.454513758932674
ENSG00000128534	Cells - Cultured fibroblasts	139	-0.0120230902536774	0.024543664978486	-0.489865318167288	0.625019439271581	0.810329796235668	139	0.0114569750312438	0.00696255921181	1.64551204272852	0.102171601765823	0.482560005807443
ENSG00000106013	Cells - Cultured fibroblasts	139	0.0206098235916601	0.0230272315863618	0.895019599484399	0.372359841357905	0.629247189506582	139	0.0055942690124559	0.0155713673900627	0.359266394037177	0.719952547631058	0.911431677035359
ENSG00000184408	Cells - Cultured fibroblasts	139	0.105093652539641	0.0644520166212565	1.63057198283197	0.105297258154721	0.329957804397754	139	0.0277603290664675	0.0286510095196526	0.968912772425203	0.334307260029634	0.723654262709785
ENSG00000106025	Cells - Cultured fibroblasts	139	-0.039623920827226	0.0290145367319515	-1.36565753895327	0.174303586651404	0.424541305388385	139	-0.0097068825030333	0.02044088939943	-0.474875741136002	0.635636615045926	0.88226590620332
ENSG00000071243	Cells - Cultured fibroblasts	139	-0.102764580348244	0.0334377753026239	-3.07330794044125	0.0025589679901771	0.0549541701354633	139	0.007665080757708	0.0057136132420065	1.34154700940454	0.181976903545767	0.591414004890546
ENSG00000106034	Cells - Cultured fibroblasts	139	-0.0084736020207071	0.0639830303811569	-0.132435146791713	0.894836094339366	0.954130284024883	139	-0.0029983601014594	0.0079531416573218	-0.377003231006092	0.706758329186055	0.908022615936406
ENSG00000002745	Cells - Cultured fibroblasts	139	0.0159705364087953	0.027273181197096	0.585576588714773	0.559131705866188	0.769449976593535	139	0.0575444486066987	0.0486949424477599	1.18173357876811	0.239371945493365	0.649570133160945
ENSG00000196937	Cells - Cultured fibroblasts	139	0.0456625358377387	0.0372867740655596	1.2246309041767	0.222833877306944	0.481751995259169	139	0.016461490198147	0.0092863980691555	1.77264533305151	0.078524464506725	0.448369374649573
ENSG00000106278	Cells - Cultured fibroblasts	139	0.0312526007498129	0.0156364275025071	1.99870467501621	0.0476362251286576	0.214525594052095	139	0.0285266135189739	0.0246825535476963	1.15573996279799	0.249812235025881	0.658803352532255
ENSG00000008311	Cells - Cultured fibroblasts	139	0.0973912255551906	0.063286897810434	1.53888449149318	0.126158762550789	0.361526375862334	139	-0.0020469599918916	0.0068743627672444	-0.297767234753047	0.766334839822438	0.925363265391383
ENSG00000128610	Cells - Cultured fibroblasts	139	-0.0015048399804921	0.0013489194467271	-1.11558921041823	0.266567729954305	0.532462903506556	139	0.0048802043677202	0.0052820694203791	0.923919013425227	0.357163500003735	0.736552110833707
ENSG00000081803	Cells - Cultured fibroblasts	139	-0.037429182684173	0.059907973197454	-0.624777983404781	0.533164860255229	0.750745433284242	139	0.010174688318945	0.0090563128938417	1.12349125281037	0.263206571308837	0.667210663210204
ENSG00000235631	Cells - Cultured fibroblasts	139	-0.0616877834765998	0.0201209862453016	-3.06584293257516	0.0026194230808031	0.0550325304662536	139	-0.0049583781710551	0.0265494786839014	-0.186759907043362	0.852126963972633	0.956087891258442
ENSG00000081800	Cells - Cultured fibroblasts	139	-0.0004377672189814	0.0010296315709026	-0.425168799551908	0.671386409823492	0.836343244039437	139
ENSG00000164675	Cells - Cultured fibroblasts	139	0.0104856771217405	0.0131661414472237	0.796412309845838	0.427182151296558	0.675700607261086	139	0.0088772796418233	0.0213965954489486	0.414892157166042	0.678874065064059	0.89861451551404
ENSG00000128609	Cells - Cultured fibroblasts	139	-0.0011067218149642	0.0200950926763429	-0.0550742329378317	0.956160246855146	0.981214326170724	139	-0.0090610058700461	0.0066802604913459	-1.35638511129683	0.177222310067501	0.587893659732465
ENSG00000146809	Cells - Cultured fibroblasts	139	-0.0008857092227798	0.002050187729003	-0.432013717695279	0.666416437814551	0.834024074658496	139
ENSG00000170807	Cells - Cultured fibroblasts	139	0.0267657597922573	0.0149344968354311	1.79221034944795	0.0753251822370696	0.274216528472771	139	-0.0215933041921351	0.0264812257827542	-0.815419360466222	0.416256890842615	0.771842496312567
ENSG00000106302	Cells - Cultured fibroblasts	139	0.0096613026875986	0.008688758092383	1.11193136980856	0.268131781909213	0.533903248836831	139	0.0018778333305401	0.0107368902739554	0.174895456936468	0.861421672929483	0.958929692787542
ENSG00000106304	Cells - Cultured fibroblasts	139	-0.000546850044349	0.0012096831825362	-0.45206054960814	0.65194641819728	0.825989900692739	139
ENSG00000128513	Cells - Cultured fibroblasts	139	-0.0009687158871769	0.0182411355226249	-0.0531061175427061	0.957725379900231	0.981656115053098	139	-0.006108394623082	0.0063769814761832	-0.957881820089282	0.339820689392761	0.727940522641345
ENSG00000179603	Cells - Cultured fibroblasts	139	-0.0013958307476391	0.0021407212121773	-0.652037612230439	0.51547871301485	0.738249813845617	139	0.0046997949997616	0.0085538236091478	0.549437913909693	0.583605289809337	0.859006076412319
ENSG00000048405	Cells - Cultured fibroblasts	139	-0.0715072339038771	0.0244746405697675	-2.92168678432839	0.004078564599756	0.0642586983806336	139	0.0076095562194463	0.0076335729503219	0.996853802140644	0.320604358669636	0.713101719975644
ENSG00000179562	Cells - Cultured fibroblasts	139	-0.106199313435093	0.0408369432528922	-2.60056960623693	0.0103372159460229	0.097544384558597	139	-0.0162884192676997	0.005912613594419	-2.75485942174107	0.0066755171558775	0.207080993905518
ENSG00000004059	Cells - Cultured fibroblasts	139	0.0338057677623282	0.0319758684574726	1.05722750915395	0.292284353523371	0.556856028599334	139	0.007002785925497	0.0061077941648352	1.14653273121326	0.253586346911667	0.661219817701934
ENSG00000106328	Cells - Cultured fibroblasts	139	0.0071333246481176	0.0104308492318271	0.683868061897787	0.495223465427419	0.72357371519588	139	0.0099560422630297	0.0251964600902778	0.39513654804515	0.693360672936732	0.903741227861073
ENSG00000106331	Cells - Cultured fibroblasts	139	-2.2065701394129e-05	0.0011701946036297	-0.0188564374896999	0.984983300810712	0.993326895423019	139
ENSG00000197157	Cells - Cultured fibroblasts	139	0.150417080684413	0.0426041723468399	3.53057159425303	0.0005667116796188	0.0365924182160224	139	-0.0084382761525185	0.0041233995018994	-2.04643672014596	0.0426383743116738	0.368481170738491
ENSG00000128594	Cells - Cultured fibroblasts	139	0.0591306047582112	0.0564439611224191	1.04759842474495	0.296684137480054	0.560852033531421	139	-0.0076864765925468	0.0272210541996205	-0.282372480366832	0.778086839673555	0.929771196419616
ENSG00000106344	Cells - Cultured fibroblasts	139	0.02228781770402	0.0323088763336778	0.689835742779695	0.491474356557255	0.721023344920557	139	0.0033537041534267	0.0035237165833631	0.951751956800648	0.34290981665955	0.729614788650216
ENSG00000224940	Cells - Cultured fibroblasts	139	0.0131771304717522	0.0347355858952033	0.379355353656833	0.705016387041222	0.856469961056522	139	0.0062996031182602	0.0246278172432767	0.255792182312868	0.798497469373559	0.936899581962312
ENSG00000106348	Cells - Cultured fibroblasts	139	0.0974543848244428	0.0373426881151271	2.60973137563081	0.0100775357366578	0.096432330714931	139	0.0032971813117117	0.0039893960825067	0.826486326130848	0.409974723531485	0.766143723238594
ENSG00000135245	Cells - Cultured fibroblasts	139	0.0828037610071608	0.0549296949318274	1.50744986131686	0.134017616621012	0.371244741353586	139	0.0014617229695294	0.0094094250995287	0.155346682083971	0.876778155491505	0.965723432338518
ENSG00000165055	Cells - Cultured fibroblasts	139	-0.0562331136841747	0.0271473553077554	-2.07140301685704	0.0402134246038333	0.196403258845495	139	-0.003080334498232	0.0061707073427206	-0.499186613000831	0.618453799695361	0.874700618234166
ENSG00000205085	Cells - Cultured fibroblasts	139	0.0439551766650428	0.0352074763293808	1.24846144193419	0.214009661301808	0.472348616818069	139	-0.0011472879859907	0.0455531044800761	-0.0251857255193783	0.979943709728744	0.994431948003553
ENSG00000135248	Cells - Cultured fibroblasts	139	0.0042092229736458	0.0089911468876989	0.468151952828682	0.640426244597766	0.819633782489575	139	-0.0158928600198204	0.0140574334543934	-1.13056626384764	0.260225909611242	0.665939399151135
ENSG00000128595	Cells - Cultured fibroblasts	139	0.017658008682853	0.0350721085969881	0.503477246998756	0.615444277909154	0.804038341288247	139	0.0081867793144205	0.0036380175117595	2.25034082105362	0.0260314591145762	0.317001187131818
ENSG00000128596	Cells - Cultured fibroblasts	139	-0.0302150925376417	0.0400479978545127	-0.754471987523766	0.451871874945541	0.694924233028227	139	0.00345421810978	0.0044685831512661	0.773000746064512	0.440862249833762	0.787267674268811
ENSG00000128591	Cells - Cultured fibroblasts	139	0.0559899360194519	0.0719984225945709	0.777655037454583	0.438124740402303	0.683649004307745	139	-0.0148448012363616	0.0124421894647592	-1.19310200816404	0.234904988237239	0.645722805234101
ENSG00000135253	Cells - Cultured fibroblasts	139	-0.0111605279061098	0.0155912110173323	-0.715821746861289	0.475330151799656	0.708852493634689	139	-0.0277957960392378	0.0235472939734724	-1.18042421649603	0.23989029274699	0.649948403204606
ENSG00000128524	Cells - Cultured fibroblasts	139	-0.0953289891602047	0.0326041576376577	-2.92382923121743	0.0040522729743708	0.0640995906855025	139	-0.0032535055716668	0.0033199733083878	-0.97997943641501	0.328834905900897	0.718012100012694
ENSG00000128604	Cells - Cultured fibroblasts	139	-0.0018477934367996	0.0176812750787935	-0.104505666506812	0.916922223622564	0.964879809187192	139	0.014044516016831	0.0197463687175641	0.711245506336493	0.478149218808814	0.806684973905624
ENSG00000064419	Cells - Cultured fibroblasts	139	0.0029153244300964	0.0281543261278	0.103548009526601	0.917680772623636	0.965228999184446	139	0.0032583939173591	0.0053643363560749	0.607417898705989	0.544585639888314	0.842538548297852
ENSG00000158457	Cells - Cultured fibroblasts	139	0.0117748689092715	0.0563875998561291	0.208820182793994	0.834901434462806	0.925045784989439	139	-0.0350339196009888	0.0239232790778465	-1.46442799446465	0.145382905949096	0.552820737100491
ENSG00000128602	Cells - Cultured fibroblasts	139	0.173490165483156	0.0802551830951087	2.16173160152854	0.0323913410677555	0.175075385105996	139	0.0051478360713321	0.0139241838149123	0.36970469075674	0.712177114445961	0.908745971526345
ENSG00000158467	Cells - Cultured fibroblasts	139	-0.0377883331720621	0.0373677366070847	-1.01125560719398	0.313692062981789	0.575071580859547	139	0.0212304417848836	0.0114717152962826	1.85067718615396	0.0663838298558611	0.42387139058787
ENSG00000128578	Cells - Cultured fibroblasts	139	-0.0318016683194252	0.0807790499040921	-0.39368708046434	0.694429367001158	0.849408620864915	139	-0.0043736083950944	0.0127349967343916	-0.343432235305036	0.731803210883168	0.914799220127983
ENSG00000240204	Cells - Cultured fibroblasts	139	-0.0388994182844377	0.0274978780674923	-1.41463345604198	0.159464210166099	0.405159869025998	139	-0.0517723720348059	0.0470054455298736	-1.10141221833336	0.272661173865988	0.677813658924624
ENSG00000106459	Cells - Cultured fibroblasts	139	-0.0019833467818617	0.0274007718353402	-0.0723828800801775	0.942403680052916	0.975950190215622	139	0.0115075418747249	0.0104604940874245	1.10009544277255	0.273232370253178	0.678121578294395
ENSG00000186591	Cells - Cultured fibroblasts	139	-0.018573636949988	0.0553183824271089	-0.33575885872046	0.737570762901888	0.873434706438448	139	0.0013252890839277	0.0064047356339714	0.206923307950172	0.836378988519237	0.950983211623948
ENSG00000091732	Cells - Cultured fibroblasts	139	-0.0073454739605281	0.0283950582277536	-0.258688462675826	0.796267204604986	0.906068017555275	139	0.0106382343846332	0.0082575384991334	1.28830575670335	0.19982524659077	0.60801962291622
ENSG00000128607	Cells - Cultured fibroblasts	139	0.0113969565999952	0.0182284340995082	0.625229602157801	0.532869340363325	0.750551980238028	139	0.0161784646171212	0.0151949194381512	1.06472855502613	0.288883940323208	0.689667782280915
ENSG00000146842	Cells - Cultured fibroblasts	139	-0.0939825455687473	0.0339415885785893	-2.76894952489149	0.006410135110862	0.0781957467992216	139	-0.0072849234258309	0.008916554708819	-0.817011016444015	0.415349866057928	0.771197078194419
ENSG00000158516	Cells - Cultured fibroblasts	139	-0.268222612725986	0.0978998645024401	-2.73976490252752	0.0069745033282899	0.0813811980104223	139	0.0057219578411129	0.0132587243125388	0.431561717872183	0.666742781142516	0.895832109747548
ENSG00000128510	Cells - Cultured fibroblasts	139	0.0846624986510369	0.104952583473982	0.806673793523386	0.421264578008602	0.670854201768903	139	-0.0052908277379931	0.0132466540539101	-0.39940861416483	0.690218161149888	0.903066819057993
ENSG00000158525	Cells - Cultured fibroblasts	139	-0.0059322296409249	0.0116632986266432	-0.508623660494602	0.611841148692077	0.802110676303225	139	-0.0141116588404817	0.0178546482653874	-0.790363306559125	0.430690501343776	0.78131514610852
ENSG00000091704	Cells - Cultured fibroblasts	139	-0.516294945296436	0.178589744369903	-2.89095517280692	0.0044733242522201	0.0666437520185708	139	-0.0751308796356253	0.0206672129856432	-3.63526904608841	0.0003927282860739	0.106950178923862
ENSG00000106477	Cells - Cultured fibroblasts	139	0.0057696842176441	0.0279140247961744	0.20669481594911	0.83655771659602	0.925621294642144	139	-0.0006339325010179	0.0044648866042075	-0.1419817695752	0.887304347274643	0.970828670711328
ENSG00000106484	Cells - Cultured fibroblasts	139	-0.153852332592609	0.151293028533395	-1.0169162061466	0.311001155907397	0.572936858945633	139	0.0119938327528857	0.0121219598345432	0.989430167777624	0.32420835485718	0.715108849267797
ENSG00000158623	Cells - Cultured fibroblasts	139	0.0461363528819069	0.0358781538951884	1.28591769288593	0.200659535726823	0.457864549149599	139	-0.0018479066327472	0.0052226766532054	-0.353823672314287	0.724018511495656	0.912105863531552
ENSG00000213265	Cells - Cultured fibroblasts	139	-0.0027025680679279	0.002350700898764	-1.14968606569594	0.252293385941022	0.517261876601081	139
ENSG00000128585	Cells - Cultured fibroblasts	139	0.0385237133511833	0.0317146312508498	1.21469844774409	0.226588487470194	0.485559901286107	139	0.0088815239713308	0.0055740985366547	1.59335611183167	0.113399925956372	0.504249810319375
ENSG00000128567	Cells - Cultured fibroblasts	139	0.118366005480907	0.183177893412985	0.646180624067141	0.519252613498802	0.74118236420503	139	0.0172872150302821	0.0091026656434776	1.89913764905436	0.0596625015721442	0.412405387829783
ENSG00000221866	Cells - Cultured fibroblasts	139	-0.137893226905504	0.105594265652443	-1.30587798545208	0.193801277881564	0.448437321141956	139	0.0181941479321611	0.0247137123652493	0.736196475190204	0.462878019705073	0.799124070647696
ENSG00000106554	Cells - Cultured fibroblasts	139	0.0025992104692713	0.0292765513172771	0.0887813062782949	0.929386477133124	0.969244206893996	139	-0.0037510519730426	0.0039695381931071	-0.944959285076566	0.346354090690591	0.731356577116573
ENSG00000131558	Cells - Cultured fibroblasts	139	-0.0188251465840424	0.0441271001993703	-0.426611911931413	0.670337373181185	0.835889271298699	139	-0.0045886085555511	0.0044321500429716	-1.03530081587098	0.302364321996848	0.700389466303923
ENSG00000155530	Cells - Cultured fibroblasts	139	-0.147540700355783	0.0396254055683883	-3.72338650518407	0.0002870972333624	0.0347015083439806	139	0.0550319712487862	0.0374468458258852	1.46960231322728	0.143977130910727	0.552361202182028
ENSG00000205060	Cells - Cultured fibroblasts	139	-0.0420009053139505	0.023369609463628	-1.79724463856873	0.0745184795536711	0.272815168844585	139	0.0277267314869851	0.0164018536611784	1.69046328907395	0.0932281937078591	0.471484270544544
ENSG00000085662	Cells - Cultured fibroblasts	139	-0.141568613341937	0.0485324306302939	-2.91698996945703	0.0041367514365937	0.0645325543506889	139	0.0047377812846991	0.0035206479724364	1.34571286927629	0.180632473398666	0.59090470319547
ENSG00000198074	Cells - Cultured fibroblasts	139	-0.138507986841083	0.0460980377985451	-3.00463953468871	0.00316716643334	0.0585168183261447	139	-0.0226034784804829	0.026581000890854	-0.850362203187776	0.39661713010301	0.758235060742985
ENSG00000227471	Cells - Cultured fibroblasts	139	0.0011885974895705	0.0055711465958737	0.21334880874448	0.831374788465689	0.923446413446744	139	-0.0246212167202726	0.0195204369433432	-1.26130459024734	0.209356587515492	0.618746971424529
ENSG00000172331	Cells - Cultured fibroblasts	139	-0.0158664729114546	0.0388678371802056	-0.408215997146736	0.683757865648917	0.845177611123283	139	-0.0028242341597039	0.0064925817029745	-0.434994011459261	0.664255697144058	0.895671598612086
ENSG00000122786	Cells - Cultured fibroblasts	139	0.0257126694879965	0.0623685391452648	0.412269869398548	0.680791541596818	0.843478346607513	139	0.0129997241007053	0.0069376438794194	1.87379524326248	0.0631025966224076	0.415131386622574
ENSG00000146856	Cells - Cultured fibroblasts	139	-0.0107918179701456	0.015488567190163	-0.696760251458228	0.487143517692509	0.717862304247854	139	-0.005272438399374	0.0112555730669457	-0.468429138882108	0.640227028383243	0.88470596465196
ENSG00000122783	Cells - Cultured fibroblasts	139	0.0149187617914396	0.021445167244659	0.695670106986701	0.487823948569926	0.718465284478607	139	0.000353337389095	0.0047409963725003	0.0745280867845772	0.94069961393698	0.983738582010718
ENSG00000146859	Cells - Cultured fibroblasts	139	-0.011168940804911	0.0535971667275009	-0.208386776519293	0.835239124820914	0.925225710257055	139	0.005424070478424	0.0066656948131207	0.813729195604232	0.417221344849324	0.772544831183815
ENSG00000105875	Cells - Cultured fibroblasts	139	0.005138621458481	0.0236049951731382	0.217692120705396	0.827995675953083	0.922039773053036	139	0.0218464599679677	0.0103168258889476	2.11755633012783	0.0360310521573737	0.348777902118897
ENSG00000080802	Cells - Cultured fibroblasts	139	-0.0486662122230676	0.0196651400214684	-2.47474526852791	0.0145646061181763	0.115857463202732	139	-0.0083433115735817	0.0057642322401242	-1.44742807472343	0.150076376646431	0.559908841780453
ENSG00000155561	Cells - Cultured fibroblasts	139	0.0327818463581504	0.0680628256377658	0.48164098464876	0.63083606196327	0.814535448660951	139	0.0025326430063112	0.0052557199960806	0.481883168852199	0.630662866792725	0.878770687597612
ENSG00000243317	Cells - Cultured fibroblasts	139	0.0737667987331705	0.037251097083017	1.98025842215534	0.0496951324802062	0.219245675032484	139	-7.17812264925256e-05	0.005477124123271	-0.0131056417340523	0.989562700217212	0.996163900244845
ENSG00000164707	Cells - Cultured fibroblasts	139	0.0375611911647829	0.0421457148293824	0.891222068882709	0.374385967315546	0.631380062463986	139	-0.0056542784983681	0.0107721973644908	-0.524895553529936	0.600509700422401	0.865488554555071
ENSG00000189320	Cells - Cultured fibroblasts	139	-0.0181110244168305	0.0837437173671808	-0.216267261428357	0.829103870193638	0.922499703968519	139	0.0034584089607032	0.0091796304024772	0.376748170576669	0.706947447028655	0.90806331914043
ENSG00000105887	Cells - Cultured fibroblasts	139	0.0116798512676011	0.0155283191598492	0.752164554796185	0.453253507682274	0.696034918110865	139	0.0193999372077594	0.0109740846311497	1.76779547997042	0.0793357508339135	0.449503178672407
ENSG00000181072	Cells - Cultured fibroblasts	139	0.155919054654471	0.0808962553727217	1.92739520434029	0.0560178304083816	0.234380033211181	139	0.0352730534991194	0.0222716752044184	1.58376292646912	0.115568432909572	0.507371161778585
ENSG00000105894	Cells - Cultured fibroblasts	139	-0.0437025894226155	0.093967310634342	-0.465082900932185	0.642616804112253	0.82077664351621	139	0.0152703185215398	0.01046046321557	1.45981284067903	0.14664571078806	0.554495606879488
ENSG00000157680	Cells - Cultured fibroblasts	139	0.146228794750046	0.0550614606219231	2.65573766293849	0.0088602471280766	0.0906418015746287	139	0.0090323784412277	0.008118109164611	1.11262096358623	0.267832436614114	0.671661085672902
ENSG00000182158	Cells - Cultured fibroblasts	139	0.12109337141445	0.0465221754763739	2.60291721473658	0.0102701080351886	0.0972007714460107	139	-0.003452464819495	0.0099558135304613	-0.346778774927004	0.729293071671158	0.914146097518431
ENSG00000122787	Cells - Cultured fibroblasts	139	7.03267635123586e-05	0.0043165272855308	0.0162924403948739	0.987024994601202	0.994119570289131	139	-0.0035965453532003	0.0065030199641999	-0.553057713646871	0.581131113549863	0.857969007989138
ENSG00000122779	Cells - Cultured fibroblasts	139	0.023140776901642	0.0340365808843494	0.679879597197805	0.497737745921651	0.724881068046204	139	-0.0038411069558752	0.0053011882696064	-0.724574710522487	0.469956667686165	0.803032238850813
ENSG00000157703	Cells - Cultured fibroblasts	139	-0.0003355800872333	0.0009154781986057	-0.366562620217974	0.714515650289989	0.861204721540361	139
ENSG00000105929	Cells - Cultured fibroblasts	139	0.0040885562561587	0.0035287964346157	1.15862627156728	0.248641459179595	0.512548491228643	139	-0.0020414611178804	0.008852671743807	-0.230603955162864	0.817968742218813	0.944571038186022
ENSG00000214128	Cells - Cultured fibroblasts	139	0.0017634861760076	0.0013347930578189	1.3211682257991	0.188666479812969	0.443029073314333	139	-0.0004827650729551	0.0042267652735808	-0.114216201210102	0.909234716037833	0.976548859207426
ENSG00000122778	Cells - Cultured fibroblasts	139	-0.0044185245997119	0.0367207168982885	-0.120327841418528	0.904401248283616	0.958238223235646	139	0.0203702519894543	0.0145453148623853	1.40046827326732	0.163648641382744	0.575667975341995
ENSG00000105939	Cells - Cultured fibroblasts	139	-0.0511507072594252	0.0206286244997494	-2.47959854327886	0.0143765418775591	0.115143229180208	139	-0.0046976759558831	0.0075699880313719	-0.620565836618864	0.535923021442663	0.837311035307135
ENSG00000105948	Cells - Cultured fibroblasts	139	-0.0288562620443371	0.0219005251098243	-1.31760594321972	0.189853613788534	0.444891438900121	139	0.0130216593866168	0.0148089899032072	0.879307736160772	0.38078417670904	0.749078411044142
ENSG00000157741	Cells - Cultured fibroblasts	139	0.0247815393262909	0.0331314239665826	0.747976885970443	0.45576712619459	0.697190288490497	139	0.0039577044405661	0.006940790032885	0.570209503790607	0.56947564980397	0.853344524936268
ENSG00000164898	Cells - Cultured fibroblasts	139	-0.003068531475632	0.0367534055739817	-0.0834897182372746	0.933585066273075	0.971375078155333	139	0.001483202843483	0.0106187310523954	0.13967797434218	0.889120900605295	0.971573756820978
ENSG00000146963	Cells - Cultured fibroblasts	139	0.0539334559055728	0.0157978701306187	3.41397007695623	0.0008442956087214	0.0394353294055918	139	0.0128555395319201	0.0121888869713472	1.05469347300866	0.293434095233503	0.693575652290745
ENSG00000188883	Cells - Cultured fibroblasts	139	-0.0022640716045451	0.0063833312578674	-0.354684961986679	0.723375679907549	0.866360870416265	139	0.0058325758370484	0.015265117246681	0.38208523018823	0.702994043863525	0.906969705477222
ENSG00000236279	Cells - Cultured fibroblasts	139	0.0060673119233421	0.0078202536288366	0.775845926655028	0.439188686764253	0.684729585095036	139	0.0039616510834613	0.0093645659894296	0.423046950380086	0.672928652483064	0.897558672410757
ENSG00000064393	Cells - Cultured fibroblasts	139	0.0382130910615368	0.0439885096114381	0.868706200757492	0.386540142174535	0.641492150842845	139	-0.0193063421390034	0.0143238667166259	-1.34784430216697	0.179947495795678	0.590427614408441
ENSG00000059377	Cells - Cultured fibroblasts	139	0.055990019052965	0.0535997523479533	1.04459473412293	0.298065722237823	0.561723707717238	139	0.0045686699346901	0.0089352132207725	0.511310678526266	0.60996197136189	0.871038091772619
ENSG00000059378	Cells - Cultured fibroblasts	139	-0.111810633918649	0.0368063159000439	-3.03781107085798	0.0028584161892758	0.0566430191075574	139	0.0099333372527663	0.0069059988182309	1.43836359000578	0.152626282594381	0.562981445215649
ENSG00000006459	Cells - Cultured fibroblasts	139	-0.078607782325899	0.0441722411997225	-1.77957423465289	0.0773818054426229	0.278595613319348	139	0.0142213926498389	0.0292843609189775	0.485630971739008	0.628009651134326	0.878065580783415
ENSG00000157800	Cells - Cultured fibroblasts	139	0.0305613884405441	0.0218945325528423	1.39584566908585	0.165038317132116	0.412700049505672	139	0.0022787874136354	0.0056185093675339	0.40558576386884	0.685683823723279	0.901382750525158
ENSG00000146955	Cells - Cultured fibroblasts	139	-0.0044137746600413	0.0018107382381747	-2.43755533902594	0.0160800007613409	0.12078307972252	139
ENSG00000133606	Cells - Cultured fibroblasts	139	-0.0222084064788161	0.0333316676902143	-0.666285488179643	0.506358672573642	0.731740733917226	139	0.0097730567187426	0.0055705659981806	1.75441000464487	0.0816106933437203	0.450316568356656
ENSG00000146966	Cells - Cultured fibroblasts	139	-0.0476378121036306	0.0739948161936388	-0.643799316684105	0.520791102206051	0.742345498969504	139	-0.005743990463329	0.0192891846385619	-0.297782958220324	0.766322864116663	0.925363265391383
ENSG00000133597	Cells - Cultured fibroblasts	139	-0.0342106693446093	0.0389196804340023	-0.879006943611003	0.380949820763007	0.63601428320977	139	0.0113071725494631	0.0127054291485137	0.889948101500048	0.375064017921612	0.746537259015909
ENSG00000090266	Cells - Cultured fibroblasts	139	0.0109751612704219	0.0284826718133509	0.385327659650152	0.700597406544152	0.853458942546554	139	-0.0064633194245751	0.0038850709527555	-1.66362970024805	0.0984872046227862	0.479544531459745
ENSG00000157764	Cells - Cultured fibroblasts	139	-0.0197907360133139	0.0223180764364134	-0.886758142875789	0.376776435926839	0.63298441235709	139	0.0029092089806788	0.0052280179565767	0.556464993969493	0.578806740420557	0.857011893594321
ENSG00000090263	Cells - Cultured fibroblasts	139	-0.0114694674593911	0.0257802881362347	-0.444892911932608	0.657105256869854	0.828524019531555	139	0.000589234708746	0.0035258338140857	0.167119251733317	0.867524245003912	0.961543523437112
ENSG00000261115	Cells - Cultured fibroblasts	139	0.0005878378143317	0.0076880062628706	0.0764616721464814	0.939164310560897	0.974810074953867	139	-0.0183326226113571	0.0146392634773821	-1.2522913218743	0.212611220733675	0.622694036486874
ENSG00000006530	Cells - Cultured fibroblasts	139	-0.0114338798576465	0.0192426517130881	-0.594194606238682	0.553370297184096	0.76580652372823	139	0.0071909184705986	0.0039916773255568	1.80147789616125	0.073841149391708	0.440279569561531
ENSG00000257093	Cells - Cultured fibroblasts	139	0.136841060031938	0.0412935615756017	3.31385946890061	0.0011797657026723	0.0430944235263089	139	-0.0077978280231937	0.0071989139329129	-1.0831950619027	0.280636963944669	0.68434062030118
ENSG00000214102	Cells - Cultured fibroblasts	139	0.0104855178961587	0.008006220994763	1.30967130472884	0.192517823267171	0.447165500016487	139	-0.0171949048025405	0.0170816297169759	-1.00663139802475	0.315898118579196	0.709162377506512
ENSG00000106028	Cells - Cultured fibroblasts	139	0.0535244789451385	0.038433367678607	1.39265649038951	0.165999057055624	0.414441932395232	139	0.0003553663636614	0.0033364825086774	0.10650928417493	0.915335109580344	0.977348876018272
ENSG00000165076	Cells - Cultured fibroblasts	139	-0.0174845394888072	0.0106069007905588	-1.64841171177637	0.101579285356856	0.322775743508801	139	-0.0515562457471308	0.0186728894771351	-2.76102130900851	0.0065575180057684	0.207080993905518
ENSG00000257335	Cells - Cultured fibroblasts	139	-0.0180643368077394	0.0665029275045955	-0.271632204559583	0.786317235574392	0.899993895567676	139	-0.005470662972942	0.0195317300549488	-0.280091059908743	0.779832870954606	0.930685183807349
ENSG00000258227	Cells - Cultured fibroblasts	139	0.0141405787465055	0.0088030404889421	1.60632894558057	0.110523872913152	0.338301759850541	139	0.0033807559814824	0.0117465754704928	0.287807794703641	0.773931626977955	0.928754669300579
ENSG00000257743	Cells - Cultured fibroblasts	139	-0.0238190709024898	0.0097187781554322	-2.45082977731891	0.0155237271706189	0.118919622394357	139	-0.0250218331878236	0.0197384366725274	-1.26767046463461	0.207079994275984	0.617299231292481
ENSG00000258223	Cells - Cultured fibroblasts	139	-0.0027517708425181	0.0032636015397882	-0.843169979229966	0.400615687750487	0.652705105691316	139
ENSG00000204983	Cells - Cultured fibroblasts	139	-0.574051300482224	0.214997917149959	-2.67003191515492	0.0085100308925676	0.0887082482902673	139	-0.0200218270215436	0.0112435096993663	-1.78074529723331	0.0771847257413007	0.446260031457418
ENSG00000275896	Cells - Cultured fibroblasts	139	-0.663011381934124	0.222552541123777	-2.97912294591764	0.0034252690670947	0.0610762504598862	139	-0.0506966332982279	0.015687508105167	-3.23165622980808	0.0015437444636223	0.137820057202329
ENSG00000106123	Cells - Cultured fibroblasts	139	0.0389664768251956	0.145514098977034	0.267784888881081	0.789271099116178	0.901682437475149	139	3.50169179044084e-05	0.0073084481011211	0.0047912932294117	0.996184130916926	0.998091269799722
ENSG00000165125	Cells - Cultured fibroblasts	139	0.0058491150021775	0.0146222317521166	0.400015202968648	0.689773672050435	0.847203402645086	139	-0.0090203479821558	0.0143074186779031	-0.630466486319237	0.529446522866202	0.833898463073844
ENSG00000127412	Cells - Cultured fibroblasts	139	-0.0005650266866996	0.0016025114410251	-0.352588238832314	0.724943651764319	0.866985673460992	139
ENSG00000165131	Cells - Cultured fibroblasts	139	-0.0053355971440306	0.0060189678404661	-0.886463806661138	0.376934389176596	0.633092734445757	139
ENSG00000197993	Cells - Cultured fibroblasts	139	0.0114098763991484	0.0093922366878356	1.2148199388891	0.226542288106511	0.485554273416301	139	-0.0009523538393666	0.0190837159585054	-0.0499040040963417	0.960272043413445	0.988594063233666
ENSG00000197448	Cells - Cultured fibroblasts	139	0.0186231839860198	0.0411403287820175	0.452674651306142	0.651505202085019	0.825539565301994	139	-0.0015237279139623	0.0037807029059621	-0.403027678149321	0.687560210282635	0.902165152874558
ENSG00000178826	Cells - Cultured fibroblasts	139	-0.0109776994410232	0.0102327302716953	-1.07280258049883	0.28526192037533	0.550095877143219	139	-0.0009717999458969	0.019855328187225	-0.048944038433081	0.961035639592676	0.988655724401684
ENSG00000106144	Cells - Cultured fibroblasts	139	-0.0130675004783124	0.0342741960740817	-0.381263515271599	0.703603412533228	0.855168446079763	139	-0.0067645165231072	0.0077039631345703	-0.87805670989682	0.381460257636026	0.749148852244042
ENSG00000188037	Cells - Cultured fibroblasts	139	-0.0120148680847342	0.0251723976757446	-0.477303284315718	0.633913251841897	0.816146102483891	139	-0.0006781097673939	0.0141624047406394	-0.0478809764169599	0.961881284994154	0.989010302499057
ENSG00000159784	Cells - Cultured fibroblasts	139	0.0573197787291055	0.0569023990268602	1.00733501063898	0.315564869632882	0.577107572933995	139	0.0244774025878489	0.0207440727842762	1.17997091710951	0.240069930122763	0.649975030329242
ENSG00000159840	Cells - Cultured fibroblasts	139	-0.0469867912281125	0.0283625065668114	-1.65665157687771	0.0998980675109013	0.319675465427709	139	0.0025693443368424	0.0020192163117703	1.27244630595807	0.205383999400926	0.615294093442061
ENSG00000146904	Cells - Cultured fibroblasts	139	-0.0001145268658242	0.0248558347430272	-0.0046076451267196	0.996330404149963	0.998664026037254	139	-0.0009106883996568	0.0099903931917639	-0.0911564121828207	0.927502324480849	0.981613527497841
ENSG00000170379	Cells - Cultured fibroblasts	139	0.158909980969763	0.0572168349512398	2.77732910436564	0.0062559492646494	0.0774485540707272	139	-0.0102898109423973	0.0090437906292052	-1.13777633342907	0.257212729676565	0.663377600199044
ENSG00000198420	Cells - Cultured fibroblasts	139	0.11709454355107	0.0367219913450068	3.18867630164592	0.0017745086305825	0.0487805028761183	139	-0.0010760214315724	0.0087908325175028	-0.122402676814749	0.902760658607642	0.976548859207426
ENSG00000050327	Cells - Cultured fibroblasts	139	0.0033851109475463	0.0265501349890267	0.127498822470977	0.89873416145315	0.95564815744068	139	-0.019191533431227	0.0194066901213217	-0.988913272240158	0.324460284787831	0.715108849267797
ENSG00000196511	Cells - Cultured fibroblasts	139	-0.0418393658756833	0.0301285860350915	-1.38869331029847	0.167198884523708	0.416131269655515	139	-0.0236927073513227	0.0111478661024911	-2.12531323335757	0.0353668326487137	0.347054832972967
ENSG00000174469	Cells - Cultured fibroblasts	139	-0.0016696510108852	0.0032785569267178	-0.509263998827895	0.611393493296466	0.801855758540234	139	-0.0274537117389192	0.0154344378567055	-1.77873091289761	0.0775161342274862	0.447104068748592
ENSG00000055130	Cells - Cultured fibroblasts	139	-0.0226572144722977	0.0165489246651966	-1.36910493767291	0.173226065610478	0.42329304705588	139	0.010143626293386	0.0055970906229542	1.81230338701075	0.0721434425741238	0.43777792086987
ENSG00000106462	Cells - Cultured fibroblasts	139	0.0899489499047984	0.100481568831512	0.895178597933963	0.37227515980852	0.629247189506582	139	0.0110964014990483	0.0093338919559886	1.18882900631058	0.236576913370549	0.647131154659028
ENSG00000155660	Cells - Cultured fibroblasts	139	0.0637666952677316	0.0687773874207781	0.927146227256478	0.355495061086238	0.613135747654446	139	0.0026921403023883	0.002891736661849	0.93097699313564	0.353513766817104	0.736397369901656
ENSG00000197362	Cells - Cultured fibroblasts	139	-0.0136957958715988	0.0309766123394303	-0.44213343026427	0.659095797827013	0.829917023647997	139	-0.0027188949730298	0.0214874804689605	-0.126533912477891	0.899496032815093	0.975516901598825
ENSG00000204947	Cells - Cultured fibroblasts	139	-0.0778075425183692	0.0535934184325224	-1.45181152451273	0.148859813155455	0.390743080611723	139	0.0129250056687704	0.0185366925305267	0.697266011586755	0.486825591050291	0.811498305844451
ENSG00000197024	Cells - Cultured fibroblasts	139	0.0275925256813686	0.02482609201814	1.11143250662276	0.268345583242413	0.534059399816098	139	0.0085315755452298	0.0107514561912213	0.793527443491419	0.428851753112462	0.780117299629721
ENSG00000170265	Cells - Cultured fibroblasts	139	-0.0612013353064	0.0212583173541505	-2.87893600828435	0.0046370164335634	0.0672489721308008	139	0.0260280702664075	0.01291785651693	2.01489080113991	0.0458857131530243	0.377257744765114
ENSG00000170260	Cells - Cultured fibroblasts	139	-0.0174718992174979	0.0178040030030756	-0.98134667886091	0.328166463974672	0.588987484140073	139	-0.0055442904018504	0.0091727398195865	-0.60443122893464	0.546563189802434	0.843060255248064
ENSG00000204946	Cells - Cultured fibroblasts	139	-0.0570679671776074	0.0371479340139621	-1.53623528985915	0.126806754455441	0.362363860322587	139	0.0230789384513885	0.0091704892742038	2.51665290273098	0.0130082276267956	0.245860362007318
ENSG00000181220	Cells - Cultured fibroblasts	139	-0.0982256419174432	0.0303163844449491	-3.24001835033491	0.0015030212755077	0.0454063007115141	139	0.0171847643970994	0.0077310699629623	2.22281837823578	0.0278777308253955	0.321994155812045
ENSG00000133619	Cells - Cultured fibroblasts	139	-0.0289972171294529	0.0256396733751254	-1.13095111256701	0.260068507331101	0.526117892561729	139	0.0090427720077162	0.0078744532728426	1.14836823515137	0.252830774731422	0.660611951738689
ENSG00000181444	Cells - Cultured fibroblasts	139	-0.120621892368494	0.0744578573954466	-1.62000219436708	0.10755111928839	0.333130755636223	139	-0.0596510748310252	0.039543708861777	-1.50848457436131	0.133748250221814	0.535541280552337
ENSG00000197558	Cells - Cultured fibroblasts	139	0.0080459766588831	0.0153419790846243	0.524441899868497	0.600826006635706	0.796052087438559	139	0.0210198070131363	0.0291717590842261	0.720553291025299	0.47242006732043	0.804513194058503
ENSG00000106479	Cells - Cultured fibroblasts	139	-0.0229578915005191	0.062262201122455	-0.368729198239656	0.712903656879417	0.860637122829269	139	0.0034420566408377	0.0082221857504394	0.418630367314892	0.676146113078996	0.897647040426777
ENSG00000171130	Cells - Cultured fibroblasts	139	-0.0452106383751688	0.0608513543602306	-0.742968481975419	0.458783772420189	0.699033903995184	139	-0.0044019954502364	0.0095384201527849	-0.461501525381138	0.645175513967812	0.887362457994054
ENSG00000106526	Cells - Cultured fibroblasts	139	-0.041722432534929	0.0148140690889451	-2.81640596411583	0.0055805546253884	0.073451788809975	139	-0.0362491557072562	0.0243995957767913	-1.48564574753062	0.139685338501743	0.544288673283943
ENSG00000127399	Cells - Cultured fibroblasts	139	-0.279907217534153	0.0736416620195763	-3.80093563694618	0.0002168337712912	0.0344475481273598	139	-0.0439042631287496	0.0218785666958011	-2.00672483436383	0.0467598579685918	0.378703517232945
ENSG00000106538	Cells - Cultured fibroblasts	139	-0.316832680178868	0.235289822763348	-1.34656346992762	0.18036344235262	0.433036352723486	139	0.0051299918130512	0.014712141204888	0.34869103970718	0.727860053031945	0.913492711123018
ENSG00000214022	Cells - Cultured fibroblasts	139	-0.111961334208343	0.0383473545059274	-2.91966253346204	0.0041035494745137	0.0643155347876399	139	0.0132527980701424	0.0043542984200205	3.04361272282295	0.0028063557603246	0.168348068673702
ENSG00000196456	Cells - Cultured fibroblasts	139	-0.0539101040732373	0.0284079010829411	-1.89771514325675	0.0598556751711659	0.241835866460893	139	0.0350494985356748	0.0399995860350676	0.876246531775277	0.382439833596135	0.749990242402837
ENSG00000133574	Cells - Cultured fibroblasts	139	-0.0059588125177066	0.0104988534880332	-0.567567927726447	0.571265265289973	0.778971254788273	139	-0.0020333747442499	0.0192498309746477	-0.105630784339246	0.916030811370997	0.977386103091628
ENSG00000133561	Cells - Cultured fibroblasts	139	0.0104895623689702	0.0060208068359339	1.74221871832285	0.0837335922394477	0.291548385538098	139	0.046983193046266	0.0247550710633251	1.89792196217413	0.0598238570480373	0.412405387829783
ENSG00000106560	Cells - Cultured fibroblasts	139	-0.169177875684267	0.0771868048399213	-2.19179788611703	0.0300980315353516	0.167512207849124	139	-0.0106631501024019	0.0202424139398179	-0.526772653405082	0.599208906747737	0.8650322682809
ENSG00000213203	Cells - Cultured fibroblasts	139	0.0057894425620948	0.0068706868517709	0.842629374180053	0.400916996238133	0.652705105691316	139
ENSG00000196329	Cells - Cultured fibroblasts	139	0.0024913142399862	0.0250855474062701	0.0993127317350688	0.921036386177765	0.966127203626282	139	-0.0141614045464195	0.023150657131504	-0.611706374725245	0.541752431026849	0.8413155270331
ENSG00000106565	Cells - Cultured fibroblasts	139	0.102282828010116	0.195566116439402	0.523008943841297	0.60182011713605	0.796291446037622	139	-0.0115816596038333	0.0135971636707048	-0.851770257703528	0.395837760158652	0.75777367380523
ENSG00000002933	Cells - Cultured fibroblasts	139	0.0777278552860992	0.199083238391858	0.390428927688561	0.69683100607466	0.851128917527257	139	-0.0066408226976802	0.0101989719548499	-0.651126675029473	0.516062482694773	0.826625889167131
ENSG00000002726	Cells - Cultured fibroblasts	139	0.0121951598642122	0.012405665199678	0.983031515676306	0.327339624333471	0.587985889018285	139	-0.0385176599726354	0.0212772333021184	-1.81027577343905	0.072458940091978	0.438235815386606
ENSG00000055118	Cells - Cultured fibroblasts	139	0.0238309088908729	0.0140975215587855	1.69043251975179	0.0932387619333802	0.308980231551209	139	0.0449831423538132	0.0237196001120356	1.89645449928931	0.0600191175083711	0.412405387829783
ENSG00000164867	Cells - Cultured fibroblasts	139	0.0110743234679413	0.0466011134018028	0.23764074846145	0.812517811241248	0.914491450662553	139	0.0026697883733143	0.0076402120544427	0.349439040996491	0.72729977492727	0.913195039995107
ENSG00000181652	Cells - Cultured fibroblasts	139	0.0088617393846669	0.0205312158909379	0.431622726668535	0.666699933622536	0.83404651568138	139	0.0001711895031096	0.0134489962635861	0.012728794012168	0.989862804216413	0.996163900244845
ENSG00000197150	Cells - Cultured fibroblasts	139	0.0579143943202514	0.0437211807335854	1.32463015290351	0.187518101258591	0.441379755511896	139	0.0064780903235659	0.0042430653366616	1.52674771882321	0.1291441815127	0.528307612619475
ENSG00000213199	Cells - Cultured fibroblasts	139	0.0205961174251278	0.0287897800317698	0.715396831875748	0.475591749795503	0.709029655822508	139	0.0106537230869012	0.0165042929273799	0.645512239377858	0.519681980856145	0.828958758867896
ENSG00000164885	Cells - Cultured fibroblasts	139	-0.0023632527030863	0.0247556851949076	-0.0954630293801159	0.924087743344401	0.967533249230658	139	0.0044840430137206	0.004065037712495	1.10307537859677	0.271940902511747	0.67704184340892
ENSG00000164889	Cells - Cultured fibroblasts	139	0.017493752681785	0.0275081675035219	0.635947584641733	0.525880629129634	0.745321101682769	139	0.0026061953967987	0.0045865110645289	0.568230482850996	0.570814715423776	0.854463473558923
ENSG00000164896	Cells - Cultured fibroblasts	139	0.021905366918823	0.0187390068090597	1.16897160783529	0.244462405585447	0.506508884029293	139	-0.0032755560149369	0.0039229128583154	-0.834980570112265	0.405191838748792	0.763545634056422
ENSG00000164897	Cells - Cultured fibroblasts	139	0.0015136976100251	0.0217922925561317	0.0694602280198944	0.944725440882062	0.976778145363511	139	-0.0140203993200866	0.0104108072580704	-1.34671586674685	0.180309897074147	0.590667668442549
ENSG00000133612	Cells - Cultured fibroblasts	139	0.0123140270539393	0.0184469582370066	0.667536994214908	0.505561704536663	0.730989318750207	139	-0.0015121839580777	0.0033791599080333	-0.447502929495217	0.655223340964759	0.89234786843343
ENSG00000164900	Cells - Cultured fibroblasts	139	-0.0046016710158822	0.0038140915155105	-1.20649203019092	0.229724884490969	0.489103646770204	139	-0.0133395416727363	0.0084551709849841	-1.5776785231696	0.116960788963474	0.509266840462929
ENSG00000146926	Cells - Cultured fibroblasts	139	0.0002499540675274	0.0024803898597182	0.100772088931153	0.919879972838162	0.965707128911691	139	0.0036481872566119	0.0064638426072703	0.56439914742178	0.57341141331815	0.854480647774365
ENSG00000278685	Cells - Cultured fibroblasts	139	-0.00133211512506	0.0019758088696175	-0.674212544312496	0.501321971290919	0.7278499993967	139	-0.0041535083620075	0.0030525770551371	-1.36065635264399	0.175871163006225	0.585992676387592
ENSG00000033050	Cells - Cultured fibroblasts	139	-0.0041976456029568	0.0276405715559351	-0.151865369153537	0.879518449675877	0.946336989138885	139	0.0162037236580137	0.0061682402990695	2.62696050613626	0.0096029887374442	0.226311428677317
ENSG00000033100	Cells - Cultured fibroblasts	139	0.066731228963379	0.0310488593982186	2.14923286255107	0.0333883420564804	0.17830388132287	139	-0.0044235489011175	0.0075112208206044	-0.588925423279137	0.556887422298197	0.847630582060271
ENSG00000082014	Cells - Cultured fibroblasts	139	0.0822178551674992	0.0728481755073499	1.12861927693994	0.261047843980254	0.527110861699686	139	0.0035144835841974	0.0044661285930147	0.786919478694428	0.432697030741923	0.782909255551999
ENSG00000013374	Cells - Cultured fibroblasts	139	0.0185880876595561	0.0181781234410666	1.02255261495053	0.308337090827294	0.570084483389322	139	0.0091284392457464	0.0048181302885031	1.89460199271247	0.0602663745800162	0.412940301129077
ENSG00000187260	Cells - Cultured fibroblasts	139	0.0308395892523768	0.0534631612986139	0.576838116252141	0.565003547261876	0.774561103233252	139	0.0118684416726398	0.0258700316182263	0.458771827100437	0.647129761038481	0.888127146931564
ENSG00000127377	Cells - Cultured fibroblasts	139	-0.0033479407455311	0.0091351720996193	-0.366489072019854	0.714570394821098	0.861204721540361	139	-0.0237394160307064	0.0205166169326112	-1.15708238393693	0.249265298097166	0.658521610841559
ENSG00000106615	Cells - Cultured fibroblasts	139	-0.0400055031934926	0.0246074313340764	-1.62574885002698	0.106320979283078	0.331721455363204	139	0.0003830249517558	0.0033068680172309	0.115827105817347	0.907960279111097	0.976548859207426
ENSG00000106617	Cells - Cultured fibroblasts	139	0.0301319508682089	0.0368008906372861	0.818783196450134	0.414344275025064	0.665118334422837	139	-0.0010030305488266	0.0055354493006597	-0.181201289063765	0.856479129517532	0.957130204091416
ENSG00000106648	Cells - Cultured fibroblasts	139	-0.0026200241983732	0.0017596157375625	-1.48897520205328	0.13881198900292	0.377809837334654	139	0.0016804709129509	0.0031432982087124	0.5346202623388	0.593784700368159	0.862611718668558
ENSG00000178234	Cells - Cultured fibroblasts	139	0.0208265687402581	0.0422559543125309	0.492867078239955	0.62290230045683	0.808710644919108	139	-0.005770048249245	0.0058078257411239	-0.993495415743737	0.322231482990877	0.7141036787535
ENSG00000055609	Cells - Cultured fibroblasts	139	-0.0213853504840842	0.0372033430029944	-0.574823356125899	0.566361611975877	0.775624439026642	139	0.0012937569119408	0.0074579948730932	0.1734724860979	0.862537771188177	0.959379681445435
ENSG00000196584	Cells - Cultured fibroblasts	139	0.140473338073914	0.123616271630728	1.13636608045858	0.257804226917301	0.523342580642121	139	0.0250220013383376	0.0227060310938923	1.1019980213569	0.272407327447298	0.677647272359881
ENSG00000133627	Cells - Cultured fibroblasts	139	0.02627127041763	0.0230384722053619	1.14032172721573	0.25615892686057	0.521741810607452	139	-0.0078671746429641	0.0066589830332567	-1.1814378567528	0.239488945355453	0.649570133160945
ENSG00000130226	Cells - Cultured fibroblasts	139	0.012750317776868	0.0092948259395921	1.37176509379879	0.172398052302782	0.422300550767674	139	0.0065844311487737	0.0124977622911481	0.526848806640956	0.599156161295063	0.8650322682809
ENSG00000157212	Cells - Cultured fibroblasts	139	-0.002467918802497	0.0377234123917171	-0.0654214093059869	0.947934664115357	0.978101998138632	139	-0.0035519609785705	0.0084849965976508	-0.418616665038373	0.676156104472984	0.897647040426777
ENSG00000157219	Cells - Cultured fibroblasts	139	0.002817697329032	0.0022432462230067	1.2560802733707	0.211242965744053	0.469020754109395	139	0.0074073417468865	0.0078134425048901	0.948025373227036	0.344796658993051	0.730976922451394
ENSG00000186480	Cells - Cultured fibroblasts	139	0.0436542595872724	0.0977207008584785	0.446724790180267	0.655785194866965	0.828370400834475	139	0.0058734728212483	0.0067787152327695	0.866458114784774	0.387763790978929	0.753068131617237
ENSG00000204960	Cells - Cultured fibroblasts	139	-0.000426126026896	0.0009580769757872	-0.444772223594973	0.657192263631502	0.828567744433569	139
ENSG00000146910	Cells - Cultured fibroblasts	139	0.0011688857567934	0.0009871278139856	1.18412807362195	0.238430290073238	0.499577241368222	139
ENSG00000184863	Cells - Cultured fibroblasts	139	-0.0022308475588876	0.0278324072631278	-0.0801528785418073	0.936233636516273	0.973171627427209	139	0.0025003187346472	0.0049559354126455	0.504509951495229	0.614718836739471	0.873064481548476
ENSG00000164690	Cells - Cultured fibroblasts	139	-0.0005388115104083	0.0027040726372198	-0.199259259160411	0.842357908975442	0.928042071721827	139	-0.0044148698430656	0.0059802269778589	-0.738244528077475	0.461636839210918	0.797917529538543
ENSG00000105982	Cells - Cultured fibroblasts	139	-0.105044314171664	0.0317551821022993	-3.30794242757809	0.0012030569296559	0.0432171326623677	139	-0.0345776358093274	0.0124690022510493	-2.77308762266185	0.0063319270957719	0.204467356452194
ENSG00000105983	Cells - Cultured fibroblasts	139	0.0424419029629138	0.0153039910385134	2.77325717560251	0.0063304469158766	0.0778297121915327	139	-0.0118311729304965	0.0046597103193728	-2.53903614593986	0.0122405754437209	0.242843416352094
ENSG00000146909	Cells - Cultured fibroblasts	139	-0.0132337712796946	0.032599986858741	-0.405944067923642	0.685422459514762	0.845867610673742	139	0.0096292674251541	0.0060849085275631	1.582483513357	0.115860114813149	0.507623834445486
ENSG00000130675	Cells - Cultured fibroblasts	139	-0.0008043332411933	0.0019133111139597	-0.420388109035067	0.674866237708975	0.838872517973805	139	-0.0065187625727073	0.0044874521556083	-1.45266452914942	0.148618365250461	0.557647757566352
ENSG00000009335	Cells - Cultured fibroblasts	139	0.0317914709526496	0.0231277859384199	1.37460070917716	0.171518724291852	0.420862773971361	139	-0.0064965918399856	0.0045677550964273	-1.42227236417884	0.157234792412687	0.569185074961587
ENSG00000105993	Cells - Cultured fibroblasts	139	-0.0250726053447781	0.0232524906068481	-1.0782761196942	0.282821646475838	0.547686400493986	139	0.00835957996202	0.004394132276416	1.90244158258211	0.0592258207141918	0.411600841632549
ENSG00000155093	Cells - Cultured fibroblasts	139	0.0291245136474439	0.0456101465551358	0.638553388821865	0.524188689449005	0.744298636155878	139	0.0086725198558512	0.0156802221364067	0.553086543060841	0.581111428234795	0.857969007989138
ENSG00000146918	Cells - Cultured fibroblasts	139	0.0793037206498932	0.106991929695252	0.741212172504748	0.459844301040937	0.699767761156108	139	-0.0072669777778934	0.0073546550142426	-0.98807867450215	0.324867331668236	0.715108849267797
ENSG00000117868	Cells - Cultured fibroblasts	139	0.0151550037053575	0.0363056145327492	0.417428651199033	0.677023937963833	0.840575718577365	139	0.0101007175436956	0.0170662562629559	0.591853150923336	0.55493071615843	0.84648571602999
ENSG00000126870	Cells - Cultured fibroblasts	139	0.0064717343147625	0.0302824755092247	0.213712195120611	0.83109195076655	0.923346953946197	139	-0.018509933699699	0.0159909014109793	-1.15752909882804	0.249083482747845	0.658502095752747
ENSG00000106018	Cells - Cultured fibroblasts	139	0.0049706911915439	0.004519646651942	1.09979641647608	0.273366154045195	0.538295776391217	139	0.0057851643678309	0.0150700346746443	0.383885272511326	0.701662493280831	0.906849328154916
ENSG00000172748	Cells - Cultured fibroblasts	139	0.0278489598411533	0.0279808671803453	0.995285802318355	0.321366970240638	0.582745527412503	139	0.0284317074077762	0.0081201620245502	3.50137193344378	0.0006264048457504	0.118246730839647
ENSG00000147364	Cells - Cultured fibroblasts	139	-0.0072019613944623	0.0321845595143507	-0.223770699463857	0.823271932893118	0.919560368611007	139	0.0062752327788388	0.0073271419702626	0.856436630313291	0.393261577435687	0.756180281355812
ENSG00000180190	Cells - Cultured fibroblasts	139	-0.0253195972756935	0.0742047278225954	-0.341212723483418	0.733470677311855	0.870728347919921	139	-0.0295271962170611	0.0245640840425238	-1.20204751644497	0.231432251107801	0.642476736383879
ENSG00000104714	Cells - Cultured fibroblasts	139	-0.0156966417920463	0.018857894068558	-0.832364511911087	0.406664238648426	0.657657190762861	139	0.0099650500815165	0.0088253518272738	1.12913912969685	0.26082524362608	0.666056379426815
ENSG00000198010	Cells - Cultured fibroblasts	139	0.0026247284204455	0.0016256908105598	1.61453112941051	0.108732829966292	0.335021527473489	139	-0.0013282621772061	0.004396580565428	-0.302112552571134	0.763027405887656	0.924619722164989
ENSG00000182372	Cells - Cultured fibroblasts	139	-0.10991498314377	0.0356859406113625	-3.08006406054414	0.002505368562806	0.0545929847844961	139	0.0017242526252656	0.0075138486959234	0.229476623105435	0.818842962618354	0.944586232917025
ENSG00000104728	Cells - Cultured fibroblasts	139	0.0455488577764549	0.0281904669844665	1.6157539285019	0.10846781697939	0.334694604944	139	0.0249908679933412	0.0075085632144142	3.32831558844254	0.0011240721123462	0.131670982436998
ENSG00000036448	Cells - Cultured fibroblasts	139	-0.143970556148371	0.0563624850015594	-2.55436849784725	0.0117407088583481	0.104380900653051	139	0.0135876956013442	0.0104885921325721	1.29547373275656	0.197349632976441	0.606471528818888
ENSG00000183117	Cells - Cultured fibroblasts	139	0.0004355302328841	0.0023437671616827	0.185824872028437	0.852859306957725	0.932810645756994	139	-0.0037557923462843	0.0081176296285426	-0.462671065094971	0.644338973024441	0.887100425385267
ENSG00000147316	Cells - Cultured fibroblasts	139	-0.0369702958135982	0.0189759653134651	-1.94826957168627	0.0534445246047325	0.228713676376036	139	-0.0233709261514399	0.0099284960470211	-2.35392410298152	0.0200068336211622	0.289460165746787
ENSG00000091879	Cells - Cultured fibroblasts	139	-0.0171305255598881	0.0314839674851811	-0.544103139731391	0.587262505212091	0.788561270991202	139	-0.0082071308279126	0.0244805538480235	-0.335251027360858	0.737951872372558	0.917041146417595
ENSG00000155189	Cells - Cultured fibroblasts	139	-0.0150154130241395	0.0666375698797751	-0.225329540846549	0.822061571888698	0.919120129806155	139	-0.0120140790175523	0.009370969713213	-1.28205291290317	0.202003462386622	0.610134627776362
ENSG00000206047	Cells - Cultured fibroblasts	139	1.30283614397901e-05	0.0005985289765687	0.0217673027536279	0.98266551947218	0.992316698681282	139	0.021308781127017	0.0164046136123839	1.29895050444412	0.196157061659997	0.60557686505723
ENSG00000164871	Cells - Cultured fibroblasts	139	0.0007396275022049	0.0015792504218822	0.468340860927806	0.640291513158882	0.819623094956973	139
ENSG00000275342	Cells - Cultured fibroblasts	139	-0.138135889137215	0.0796082462561247	-1.73519573201987	0.0849741715287655	0.293089403007725	139	-0.0002554340057328	0.0432124111088274	-0.0059111259746539	0.995292286156039	0.997742247702707
ENSG00000147324	Cells - Cultured fibroblasts	139	-0.0542908707702658	0.0355799979805016	-1.5258817833553	0.129364363339834	0.366301024521269	139	-0.0046877765950927	0.0181036850173065	-0.258940463812278	0.796072365438669	0.936089582957444
ENSG00000104626	Cells - Cultured fibroblasts	139	-0.0443306634267767	0.0455635864575	-0.972940606159848	0.3323122209377	0.592015268488698	139	-0.0081918646032892	0.0061032852160651	-1.34220576513884	0.181763807998847	0.591414004890546
ENSG00000173281	Cells - Cultured fibroblasts	139	-0.0383135434762793	0.0559912805351226	-0.684276964379224	0.494966086395839	0.723572297754601	139	0.0027095401570468	0.0113867210958813	0.237956136295193	0.812272952829712	0.942268371403637
ENSG00000173273	Cells - Cultured fibroblasts	139	0.0006803128746129	0.0264544801448	0.0257163577166959	0.979521318092557	0.991121548879033	139	-0.001042124990691	0.0065251883925669	-0.159708031093504	0.873347830089941	0.964682393030011
ENSG00000175806	Cells - Cultured fibroblasts	139	-0.0314718583865891	0.0345408320736642	-0.911149399049507	0.363830772274329	0.620829820206536	139	-0.0056264246847119	0.0087232891548486	-0.64498890095654	0.520020038612233	0.829289074920443
ENSG00000253649	Cells - Cultured fibroblasts	139	0.0101838263343573	0.0041813497701173	2.43553562706895	0.0161661732364599	0.121143013263656	139	-0.0122971888555886	0.0143974554052202	-0.854122378537105	0.394537929640496	0.757099779764043
ENSG00000184647	Cells - Cultured fibroblasts	139	-0.0021590265642157	0.0011568498069909	-1.86629807185739	0.0641559218844559	0.251073867305604	139	0.0023792051833527	0.0073295275905757	0.324605529340247	0.745977986641245	0.919066053971287
ENSG00000183638	Cells - Cultured fibroblasts	139	-6.54005959756079e-05	0.003934447668194	-0.0166225609008105	0.986762116739254	0.994107740437065	139	0.0042211395627241	0.0248709198606132	0.169721891525572	0.865480850406891	0.960471107533298
ENSG00000171060	Cells - Cultured fibroblasts	139	-0.0004185049606333	0.0008414927193179	-0.497336401166409	0.619755926718565	0.806396032796754	139
ENSG00000254093	Cells - Cultured fibroblasts	139	-0.10240295827928	0.0561767751762628	-1.82287000202443	0.0705221140101836	0.26528472336992	139	0.0034293143239373	0.0082708400265683	0.414627089016515	0.679067660172005	0.89861451551404
ENSG00000171044	Cells - Cultured fibroblasts	139	-0.0622085219894151	0.0158991424079855	-3.91269669728667	0.0001436659580983	0.0344475481273598	139	-0.0427869054244063	0.0246739919229193	-1.73408930172592	0.0851663589453335	0.455140259981926
ENSG00000104643	Cells - Cultured fibroblasts	139	-0.0324424888788711	0.0220543222299105	-1.47102633854111	0.14359680689532	0.384012099011055	139	0.0159369209007707	0.018454191253131	0.863593569729955	0.389330425947412	0.75348991004895
ENSG00000154319	Cells - Cultured fibroblasts	139	0.0636344850111884	0.0937342806153619	0.678881670541775	0.498367899797714	0.725464404080435	139	0.0077732320963388	0.0037541419340703	2.07057490975334	0.0402881693719259	0.362362686357395
ENSG00000136573	Cells - Cultured fibroblasts	139	0.0541180202480764	0.045219656192209	1.19678088701171	0.233476558784757	0.493837540982879	139	0.0164751615198391	0.019535123524711	0.843361010694343	0.400506232528094	0.761384822087624
ENSG00000136574	Cells - Cultured fibroblasts	139	0.0044821543918861	0.0035379500241515	1.2668789443856	0.207366476730592	0.464747458252257	139	-0.0012143614438895	0.0130528318397443	-0.0930343283969964	0.926013089196612	0.981157543614701
ENSG00000154328	Cells - Cultured fibroblasts	139	-0.0392175306157961	0.0268089555518156	-1.46285186455689	0.145817917608395	0.386747220671913	139	0.0052799562883543	0.0067332778350587	0.784158387295829	0.434309711349126	0.78403498516452
ENSG00000079459	Cells - Cultured fibroblasts	139	0.0368358527119132	0.0486002671591875	0.757935189764686	0.449802721908703	0.693088390298016	139	-0.009158092686321	0.0044227905497257	-2.07065936841366	0.0402801451061681	0.362362686357395
ENSG00000164733	Cells - Cultured fibroblasts	139	-0.066029006300594	0.0587515905695234	-1.12386755252965	0.263051471749356	0.529379385317655	139	0.0060798021216085	0.0030348513821662	2.00332779302978	0.0471276533118612	0.380343767352699
ENSG00000205882	Cells - Cultured fibroblasts	139	-0.0028242622985154	0.0073682223282461	-0.38330307809641	0.702094280161053	0.854391377686625	139
ENSG00000215343	Cells - Cultured fibroblasts	139	-0.0001892307324662	0.0006194466034711	-0.305483525788822	0.760465550827832	0.886409590557386	139
ENSG00000186523	Cells - Cultured fibroblasts	139	0.158325650856369	0.0609528781132541	2.59750902266157	0.0104252971199057	0.0981999729902362	139	-0.0038091941429722	0.0087051875729369	-0.437577491703271	0.662386134997406	0.895441408909354
ENSG00000145002	Cells - Cultured fibroblasts	139	0.0415981070193023	0.0287906182735854	1.44484938197619	0.150803099942949	0.3933151514572	139	-0.0761092004610524	0.0276467111895716	-2.75292058933075	0.0067130426962848	0.207080993905518
ENSG00000154359	Cells - Cultured fibroblasts	139	-0.0569354621678659	0.0341365937462984	-1.66787180323285	0.0976449076923815	0.316307174386491	139	-0.0021098158154466	0.0081562720605649	-0.258674036346515	0.796277516300485	0.936089582957444
ENSG00000250305	Cells - Cultured fibroblasts	139	0.0363520884244006	0.0656695753594305	0.553560583046777	0.580789641139662	0.783956845381611	139	0.0138627247388925	0.0073197899957561	1.89386918845072	0.0603644185445698	0.413127255630396
ENSG00000164741	Cells - Cultured fibroblasts	139	-0.0413242385810899	0.036640059739448	-1.12784310055583	0.261374397906651	0.527479252670649	139	0.0086422236919965	0.0070935800089706	1.21831623539419	0.225211369339213	0.635954747019073
ENSG00000185053	Cells - Cultured fibroblasts	139	-0.0022387565844677	0.0039324936630552	-0.56929693377518	0.570094847247873	0.777934991339156	139
ENSG00000104723	Cells - Cultured fibroblasts	139	0.0170636902164817	0.0236128871214785	0.722643111310196	0.471141537863946	0.706949159997749	139	-0.0005607455041195	0.0056456971055911	-0.0993226334378075	0.921028241309182	0.979284414317244
ENSG00000038945	Cells - Cultured fibroblasts	139	-0.0187979172633321	0.0125917583428462	-1.49287468449646	0.137789066058673	0.37674876048576	139	-0.0236538288617611	0.0177585993706422	-1.33196477763132	0.185097798761245	0.595175697415129
ENSG00000078579	Cells - Cultured fibroblasts	139	0.0130523337570578	0.0127708111178379	1.02204422543113	0.30857675455947	0.570195394059359	139	0.024572894206146	0.035241082366471	0.697279781324909	0.486817002750267	0.811498305844451
ENSG00000155970	Cells - Cultured fibroblasts	139	0.0865909669893488	0.0274648881371278	3.15278789984557	0.0019906261940087	0.0509911291766969	139	0.018534127217407	0.0178587967201635	1.03781500555863	0.301196343782093	0.699544721825852
ENSG00000104219	Cells - Cultured fibroblasts	139	0.0095010160720379	0.0336504790664615	0.282344154841686	0.778109385744624	0.895651643928495	139	0.0090154374234806	0.0071532416079682	1.26032894141839	0.209707117108173	0.619086737278885
ENSG00000198791	Cells - Cultured fibroblasts	139	0.004273276788725	0.0213088679685198	0.200539831352752	0.841358357791796	0.927657582405942	139	-0.0068430057495172	0.0048997611218446	-1.39659987075881	0.164807101341438	0.575866731654175
ENSG00000155975	Cells - Cultured fibroblasts	139	-0.0127807054202329	0.0197252172474189	-0.647937371736948	0.518119155872499	0.740357252421727	139	0.0007482313457628	0.0036418148975502	0.205455622213581	0.837523123420702	0.951187514341089
ENSG00000003987	Cells - Cultured fibroblasts	139	-0.0027731527617622	0.0177717488278143	-0.156042761386659	0.876230982120247	0.944522052128482	139	0.0007319233119211	0.007085390542519	0.103300348446413	0.917876644336151	0.978167190055084
ENSG00000003989	Cells - Cultured fibroblasts	139	0.16161877213689	0.0834165663954519	1.93749010682968	0.0547606299259062	0.231766697027012	139	0.0011661232374681	0.0088202925265509	0.132209134102739	0.89501411621848	0.973733405572853
ENSG00000104213	Cells - Cultured fibroblasts	139	0.0014542193938468	0.13026240356231	0.0111637690851549	0.991109165656263	0.99639508120643	139	-0.0199561207086118	0.010125152767884	-1.97094514681405	0.0507588476933946	0.391049254539416
ENSG00000129422	Cells - Cultured fibroblasts	139	-0.079152100761552	0.0496531627183447	-1.59409988061664	0.113237892818405	0.342585164169741	139	-0.0044015471475025	0.0139301096658377	-0.315973617802661	0.752506537743704	0.920586145682428
ENSG00000104760	Cells - Cultured fibroblasts	139	-0.0500165052348341	0.0155157867661959	-3.22358807764777	0.0015853787712932	0.0461879344866399	139	-0.0194750887687945	0.0105525262440724	-1.84553805585028	0.0671322359333999	0.426482187007622
ENSG00000078674	Cells - Cultured fibroblasts	139	0.0165787110693506	0.0178444970535488	0.929065751732883	0.354503074357542	0.612126682592947	139	0.0077255203436185	0.0056575213758877	1.36553091545436	0.174338670314652	0.583697658891894
ENSG00000104763	Cells - Cultured fibroblasts	139	-0.0568366331172311	0.0575517028123071	-0.987575177446826	0.325116628722816	0.586053813660869	139	-0.0024272703639704	0.0031843957991233	-0.762238904045377	0.447236284450607	0.790958734143395
ENSG00000171428	Cells - Cultured fibroblasts	139	-0.0799063085011796	0.0371827295599773	-2.14901674639801	0.0334058121633813	0.178337029600465	139	-0.0083091272634095	0.0135559828042737	-0.612949085535133	0.540932818273439	0.841131504106173
ENSG00000156006	Cells - Cultured fibroblasts	139	-0.0106390244954415	0.0142547383285848	-0.74635003815589	0.456745764781379	0.697765273058871	139	-0.0593730964011265	0.032651862174355	-1.81836784940733	0.0712065918557768	0.436221587437317
ENSG00000156011	Cells - Cultured fibroblasts	139	0.0635943422748652	0.0473791727906835	1.34224256206031	0.181756463773103	0.434309813744849	139	-0.0088371377790809	0.0055276187569068	-1.59872418263992	0.112200706325537	0.50172955801493
ENSG00000104611	Cells - Cultured fibroblasts	139	-0.0273031595125829	0.0504891160823948	-0.540773173133514	0.589549612362643	0.790091287528573	139	0.0051195365734888	0.0066734652575904	0.767148157048668	0.444322076663737	0.789204304586302
ENSG00000147408	Cells - Cultured fibroblasts	139	0.146078411617281	0.0955640442618236	1.52859177053097	0.128691038044852	0.36524357347234	139	0.0144702313647077	0.0162153757765221	0.892377183491414	0.373765731899312	0.745811532084652
ENSG00000104613	Cells - Cultured fibroblasts	139	0.0426018356067578	0.0195156264976622	2.182960183823	0.0307570220520075	0.169574744588021	139	0.000575506242012	0.0050216490396634	0.114605030631656	0.908927079192549	0.976548859207426
ENSG00000175445	Cells - Cultured fibroblasts	139	0.0258544067768748	0.0394298331385871	0.655706725564938	0.51312190558989	0.736740320376344	139	0.0111119658410767	0.0170438496673857	0.651963380218027	0.5155242120116	0.826332102925405
ENSG00000036565	Cells - Cultured fibroblasts	139	-0.0011742375996941	0.001785409738645	-0.657685221648526	0.511853403220086	0.7357800083758	139
ENSG00000147416	Cells - Cultured fibroblasts	139	-0.0945671654174052	0.0395318811624116	-2.39217468627127	0.0181178488397109	0.128876019105113	139	0.0041327722830746	0.0040256116969157	1.02661970260096	0.306420565896226	0.70272489602384
ENSG00000061337	Cells - Cultured fibroblasts	139	0.0330779390953832	0.0577628792476766	0.572650455209324	0.567828045149683	0.776206256011376	139	0.0340333074445263	0.0235202320990209	1.44698008511332	0.150201622945412	0.56004796257798
ENSG00000168546	Cells - Cultured fibroblasts	139	0.0080549647110519	0.0102256391821628	0.787722368016146	0.432231534679876	0.679165835081985	139	0.020018916030475	0.0205538598271195	0.973973560141795	0.331797425902323	0.721262257221423
ENSG00000147443	Cells - Cultured fibroblasts	139	0.0168875775792888	0.0111514768651325	1.51438036266671	0.132252842250622	0.368884623191183	139	0.0162135935369064	0.0193891542239007	0.836219741700758	0.404496923066435	0.763117212914929
ENSG00000130227	Cells - Cultured fibroblasts	139	0.0013833522098424	0.0226517601851078	0.0610704068265724	0.951392901231961	0.979668023548603	139	-0.0036665683966132	0.0069764720181231	-0.525561972740434	0.60004773712043	0.865430438684479
ENSG00000158806	Cells - Cultured fibroblasts	139	0.023164538702835	0.0130692420907061	1.7724469821634	0.0785620790429792	0.280625304647439	139	0.0296607179869421	0.0176188114608953	1.68346872050783	0.0945765784652637	0.473101098011637
ENSG00000158815	Cells - Cultured fibroblasts	139	0.0174512822242299	0.0109914108694956	1.58771994163755	0.114674733771871	0.34478174369298	139	0.0399350739100503	0.024780630878598	1.61154387496004	0.109377700625507	0.494429019399349
ENSG00000158856	Cells - Cultured fibroblasts	139	0.0649237834388103	0.0278543836878961	2.33082821599182	0.0212347541222156	0.139514977913345	139	0.0096994191247461	0.0142543572453103	0.680452928029235	0.497373546234635	0.816811895821062
ENSG00000158863	Cells - Cultured fibroblasts	139	0.0899947690633885	0.0327151121849518	2.75086230958377	0.006754790141558	0.0800563975310108	139	0.0089001423257685	0.0057481342394009	1.54835324908767	0.123859274583548	0.519830991516762
ENSG00000275074	Cells - Cultured fibroblasts	139	0.159711841160882	0.0638191384591351	2.50256968390681	0.0135154769654327	0.111789633144198	139	0.0117607025511376	0.009141217103001	1.28655762341282	0.200432465331013	0.60801962291622
ENSG00000168453	Cells - Cultured fibroblasts	139	0.0785294871241216	0.0953480287379003	0.823608921585461	0.411605514427069	0.662356676899516	139	0.0077174438886711	0.0095465607474984	0.80840043789523	0.420270785584222	0.775684021988537
ENSG00000168476	Cells - Cultured fibroblasts	139	0.102380449365923	0.0717525646322077	1.4268542161623	0.155916493616413	0.400016956533028	139	-0.0073896330529664	0.0072526354038953	-1.01888936110004	0.310063113523324	0.706335767220948
ENSG00000168481	Cells - Cultured fibroblasts	139	0.02861120596689	0.0162667379802087	1.75887790174652	0.0808500581265353	0.285945905824338	139	0.0298292312523766	0.0157283185751826	1.89653020504325	0.0600090310530503	0.412405387829783
ENSG00000168484	Cells - Cultured fibroblasts	139	0.0138046922058238	0.0289050536289442	0.477587496741415	0.633711433051206	0.815986568344539	139	-0.0008144866906391	0.02533100867532	-0.0321537409377899	0.974396548199742	0.992511168592449
ENSG00000168487	Cells - Cultured fibroblasts	139	-0.0062925187541513	0.0499774045295839	-0.125907273764618	0.899991491183456	0.956478740097223	139	0.0085699891745556	0.0038285480153907	2.23844369722006	0.0268160128485571	0.318944106842149
ENSG00000168490	Cells - Cultured fibroblasts	139	-0.0304553224537659	0.0438795319812879	-0.694066711257389	0.488825674753522	0.71923162864444	139	0.0397977872260779	0.0180555389068335	2.20418717111875	0.0291914295609187	0.328653294950182
ENSG00000168495	Cells - Cultured fibroblasts	139	-0.069306409315519	0.0325742225129525	-2.127645849044	0.0351728710064078	0.182500241764633	139	0.0190119392779489	0.0107071966463181	1.77562250007676	0.0780298321745921	0.447530757803373
ENSG00000197181	Cells - Cultured fibroblasts	139	0.015998981083154	0.0741380464065391	0.215799874135109	0.829467458940025	0.922499703968519	139	0.0081400651649392	0.0225292952307143	0.361310244354284	0.718427756091963	0.911061000518694
ENSG00000104635	Cells - Cultured fibroblasts	139	-0.0391504414143461	0.0464412328044639	-0.843010382157275	0.400704625533046	0.652705105691316	139	0.0116632531505188	0.0064999098519681	1.79437152455081	0.0749734594558158	0.442579616554227
ENSG00000120910	Cells - Cultured fibroblasts	139	0.0038113499554241	0.0219247398359513	0.173837864619696	0.862251689055198	0.937386941108982	139	0.0203626578557986	0.0089043265966406	2.28682737934173	0.0237491296098848	0.306427045445567
ENSG00000120896	Cells - Cultured fibroblasts	139	0.0124651046782531	0.0483738145302034	0.257682897230901	0.797041618428153	0.90637438855152	139	0.0021934300720477	0.006001714808208	0.365467227641	0.715329986319944	0.909640821313598
ENSG00000120913	Cells - Cultured fibroblasts	139	0.0597903632672645	0.0467595017679121	1.27867836496698	0.203190686234666	0.460670292932375	139	0.0020102035269606	0.0034513167673696	0.582445386052657	0.561230314827032	0.849956445851399
ENSG00000241852	Cells - Cultured fibroblasts	139	-0.0299505199652438	0.0370195579226667	-0.809045856998348	0.419903612402052	0.670004076739831	139	0.0031914858799272	0.0037959857699466	0.840752856661019	0.401960943066904	0.762122016321136
ENSG00000158941	Cells - Cultured fibroblasts	139	0.0037799498394296	0.0205010091021347	0.184378721096026	0.853991343569884	0.9333052353144	139	0.0051459224263366	0.0031402207097463	1.638713613462	0.103582423501871	0.485087119125292
ENSG00000147439	Cells - Cultured fibroblasts	139	0.0259038584931786	0.0204883747640464	1.26431982973268	0.208280391884747	0.465583821433829	139	0.0108103117772521	0.0065338068644202	1.65451963940341	0.10032618915376	0.481242279641785
ENSG00000179388	Cells - Cultured fibroblasts	139	-0.170220140709926	0.0895797300848568	-1.90020823403554	0.0595250330547147	0.24086873840745	139	0.0159287765524954	0.0212832207387341	0.748419459067397	0.455498468283563	0.794215122034379
ENSG00000134020	Cells - Cultured fibroblasts	139	0.037721550238977	0.0439586962915346	0.858113488826128	0.392341415994625	0.647010594271251	139	0.0008646794685959	0.0264795304197006	0.0326546375593051	0.973997834827426	0.992464313924154
ENSG00000008853	Cells - Cultured fibroblasts	139	-0.0392156354132121	0.0400133712306673	-0.980063269029332	0.32879722023073	0.58929560888585	139	0.0047713128257373	0.0078945682909958	0.604379194639336	0.546597674879156	0.843060255248064
ENSG00000120889	Cells - Cultured fibroblasts	139	-0.0962748967633428	0.0486386149519167	-1.97939223513084	0.0497936402813881	0.219374652258069	139	0.0114597602734599	0.0046465531788622	2.46629271899694	0.0148948055976654	0.257518927648186
ENSG00000173535	Cells - Cultured fibroblasts	139	-0.0213492985153923	0.0557894011600046	-0.382676602929692	0.702557701489837	0.854729054582411	139	0.0070990874606669	0.0129234909737368	0.549316548840694	0.583688330186352	0.859006076412319
ENSG00000104689	Cells - Cultured fibroblasts	139	-0.173070170465413	0.0812834598437274	-2.12921756527283	0.0350402188596803	0.182279918473187	139	-0.0134186065972829	0.0242941332402624	-0.552339384351627	0.581621705351495	0.858215346631534
ENSG00000147457	Cells - Cultured fibroblasts	139	-0.0422587140669261	0.0238196803297868	-1.77410920221633	0.0782854991167853	0.280382852977874	139	0.0065324643490337	0.0050450111127656	1.29483646378981	0.197568803953596	0.606499692133837
ENSG00000104679	Cells - Cultured fibroblasts	139	-0.149323495408444	0.0413083234550576	-3.61485247811871	0.0004223213564519	0.0360208475970157	139	0.0165548209295946	0.0087281298082893	1.89672029326054	0.0599837114174222	0.412405387829783
ENSG00000134013	Cells - Cultured fibroblasts	139	0.178187814913591	0.0704319793665664	2.52992769074691	0.0125502908779789	0.107711631119528	139	0.0022153390034099	0.0028094964605764	0.788518168467592	0.431764882419325	0.782248492357418
ENSG00000197217	Cells - Cultured fibroblasts	139	0.05281002022202	0.0276812952972202	1.90778717740579	0.0585292829340959	0.239409110301853	139	0.0115341909864357	0.0078084866391103	1.47713526570749	0.141949420996527	0.548463941564231
ENSG00000147454	Cells - Cultured fibroblasts	139	0.0600100338646714	0.0487064857333972	1.23207480402396	0.220049637597649	0.478607961774887	139	0.0090644700120929	0.0054725810524823	1.65634276133402	0.0999559695902107	0.480704042999063
ENSG00000167034	Cells - Cultured fibroblasts	139	-0.101778214796173	0.0511202058971515	-1.99095862408966	0.0484918116700555	0.216405244427419	139	0.031156817534145	0.0391148847454588	0.796546320841766	0.427101728213966	0.77919496683536
ENSG00000159167	Cells - Cultured fibroblasts	139	0.39018680541352	0.140813683559541	2.7709438141964	0.0063731295444399	0.0779846469912375	139	0.0205280195378659	0.009137392737342	2.24659485784971	0.0262762939064906	0.318246127976531
ENSG00000042980	Cells - Cultured fibroblasts	139	0.0191633578531606	0.0120900429060136	1.58505292347877	0.115279661901497	0.345838985704492	139	0.0156916241794845	0.0205178191238131	0.764780315334424	0.445726293799599	0.79053721520692
ENSG00000134028	Cells - Cultured fibroblasts	139	0.0215057050583785	0.0255992370231176	0.840091641753138	0.402333250364159	0.653750407373431	139	-0.0272477174022123	0.019537412037475	-1.39464312622102	0.165395454795422	0.576264191329227
ENSG00000069206	Cells - Cultured fibroblasts	139	0.0006494566356126	0.0007616199748444	0.852730570446644	0.395309809212976	0.648849396297717	139
ENSG00000104722	Cells - Cultured fibroblasts	139	0.0871674862355819	0.0701674803416369	1.24227755950725	0.216274627668428	0.474569353450927	139	-0.0009192728845756	0.0124072917760303	-0.0740913408961319	0.941046481231996	0.983776357532284
ENSG00000277586	Cells - Cultured fibroblasts	139	0.0388699536083618	0.172035210851573	0.225941848857312	0.821586262809767	0.919103920116564	139	0.0031559831604893	0.0207386252998567	0.152178995225451	0.87927110320259	0.966656829649091
ENSG00000147459	Cells - Cultured fibroblasts	139	0.106122543904759	0.041090464787101	2.5826562063633	0.0108624110451287	0.099917887867167	139	0.0011386326710599	0.0055684261660991	0.204480159581171	0.83828373800731	0.951335935995022
ENSG00000147437	Cells - Cultured fibroblasts	139	0.102673329095379	0.0592202199890062	1.73375460466778	0.085230589705869	0.293569971155695	139	-0.0578113726254747	0.0267698645590932	-2.15956911167253	0.0325583706880811	0.337138768413224
ENSG00000104756	Cells - Cultured fibroblasts	139	0.0460091181392175	0.0233195027777661	1.9729888144564	0.0505270225371731	0.221343716077618	139	0.0110622092111753	0.0052154053461504	2.12106413154263	0.0357293606268104	0.347902893478341
ENSG00000184661	Cells - Cultured fibroblasts	139	0.162275977247702	0.149143890051513	1.08804978327743	0.278499906284389	0.543342473645516	139	0.0184076190163336	0.0135864897273541	1.35484730682665	0.177710682081723	0.588247551135072
ENSG00000221818	Cells - Cultured fibroblasts	139	-0.171945277725418	0.117936900780555	-1.45794298974633	0.147164445393664	0.388924603635475	139	0.002603746419166	0.0076605941581834	0.339888312238097	0.734464568348707	0.915341414508317
ENSG00000221914	Cells - Cultured fibroblasts	139	-0.0461877337318864	0.0240897121827553	-1.91732194147799	0.0572964732454913	0.236937152616639	139	-0.0016682221318081	0.0037035955844952	-0.450433124715878	0.653114814816588	0.891075471455533
ENSG00000104765	Cells - Cultured fibroblasts	139	0.129370816935141	0.0547150164981788	2.36444810245917	0.0194726016128648	0.133939693283276	139	0.020562987164777	0.010881951502889	1.8896415003612	0.0609326665899572	0.413297005651784
ENSG00000240694	Cells - Cultured fibroblasts	139	0.0492268520061728	0.0877709152004187	0.560856086481117	0.575819640935279	0.781269730014398	139	0.0269833617641714	0.0171233716338496	1.57582060012238	0.117388600591656	0.510133711803707
ENSG00000092964	Cells - Cultured fibroblasts	139	0.0075157884618266	0.0506398388671411	0.148416516125675	0.882234167297708	0.947655716875256	139	-0.0055099534255844	0.0033499832973821	-1.64477041718097	0.102324749868367	0.482560005807443
ENSG00000120907	Cells - Cultured fibroblasts	139	-0.0317498342482344	0.0496981075828521	-0.638853988460304	0.52399369276155	0.744298636155878	139	0.006687492226519	0.0307787602851918	0.217276204907333	0.828318458092106	0.948140073796206
ENSG00000015592	Cells - Cultured fibroblasts	139	0.0180989531424742	0.0147064188493939	1.23068391617447	0.220567944762103	0.479077206771349	139	-0.017018284334907	0.0149956897315915	-1.13487839769414	0.258420858781315	0.664184688531542
ENSG00000104228	Cells - Cultured fibroblasts	139	-0.172433324099635	0.0652385637273222	-2.6431195637653	0.0091801577300441	0.0920573891687896	139	-0.0221358084448026	0.0160357379099349	-1.38040472905761	0.169724869894966	0.579638692708349
ENSG00000120899	Cells - Cultured fibroblasts	139	0.0569404999295414	0.0991529705283394	0.574269228910968	0.5667354031785	0.775882078394449	139	-0.0043863667069694	0.0076021381124244	-0.57699118880787	0.564898488881513	0.851429678835703
ENSG00000120903	Cells - Cultured fibroblasts	139	0.0024997999827323	0.0019100525154146	1.30875981815068	0.192825643119371	0.447617832158351	139	0.0063131698538145	0.005018351677212	1.25801662774695	0.210539596933303	0.620323619213426
ENSG00000120915	Cells - Cultured fibroblasts	139	0.0729832664996045	0.0702814777591601	1.03844240085137	0.300909110622529	0.564191220556202	139	0.0168242054057405	0.0132815370827911	1.26673631981494	0.207412925580308	0.617299231292481
ENSG00000120885	Cells - Cultured fibroblasts	139	-0.138447831540688	0.135404344581244	-1.02247702589497	0.308372716952731	0.570084483389322	139	0.0028043405950312	0.0039977280121876	0.701483589299174	0.484198926548938	0.809839684421528
ENSG00000168077	Cells - Cultured fibroblasts	139	-0.0288662837194331	0.074761973843116	-0.386109170686256	0.700019910579907	0.853017951679409	139	0.000692178930398	0.0073577210893971	0.0940751792556408	0.925187780553377	0.980822778126099
ENSG00000147419	Cells - Cultured fibroblasts	139	0.0164443750726155	0.0229450963968027	0.716683634195014	0.474799777961189	0.708708492103833	139	0.0015182669926171	0.0042992912974406	0.353143550315132	0.724527150557565	0.912105863531552
ENSG00000171320	Cells - Cultured fibroblasts	139	0.130641794698783	0.145118866078812	0.900239908350947	0.369585847787551	0.626286634617731	139	0.0256614917348134	0.0137518683733941	1.86603674773829	0.0641883454806081	0.417200333622002
ENSG00000168078	Cells - Cultured fibroblasts	139	0.281898860297059	0.199029727761389	1.41636560260495	0.15895764094269	0.404661255060084	139	-0.0069079393376649	0.0153468207490288	-0.450121849380566	0.653338671504969	0.891220655889889
ENSG00000168079	Cells - Cultured fibroblasts	139	0.015349191323156	0.0922202194165676	0.166440628966867	0.868057699412301	0.940895496631339	139	0.0044732190631812	0.0266817064284507	0.167651161112073	0.867106557026292	0.961254408395915
ENSG00000189233	Cells - Cultured fibroblasts	139	0.0022179330311816	0.0026216247244851	0.846014690991758	0.399032443424279	0.651301897657977	139	0.0036434932473711	0.0034213198529362	1.06493791986279	0.288789523827527	0.689667782280915
ENSG00000134014	Cells - Cultured fibroblasts	139	0.0022031666399099	0.0134968988154919	0.163235026803428	0.8705759975288	0.941850632378985	139	0.0010306621412994	0.0056281223547007	0.183127173921264	0.854970735452176	0.956990331600784
ENSG00000168081	Cells - Cultured fibroblasts	139	0.0045578082723063	0.0037348645807625	1.22034097187422	0.224449973142618	0.483598172517948	139	0.0044881375843469	0.0041505016223763	1.08134823033205	0.281454392918459	0.685030585570971
ENSG00000186918	Cells - Cultured fibroblasts	139	0.170933138091227	0.0586597219305156	2.91397798124074	0.0041744654220415	0.0646522760238984	139	0.0032890109524185	0.0075509266744921	0.435577127709269	0.663833533901023	0.895671598612086
ENSG00000214050	Cells - Cultured fibroblasts	139	0.0446993701678661	0.0503331757389827	0.888069737535889	0.376073080740005	0.632675431410671	139	-0.0069191546719522	0.0168541262979976	-0.410531792014298	0.682061413725785	0.900064870543103
ENSG00000104290	Cells - Cultured fibroblasts	139	-0.0454375008024296	0.025421778654835	-1.78734546545144	0.076111574184524	0.275841305936771	139	-0.0043547084692016	0.0144682663364971	-0.300983432839954	0.763886416404388	0.924890637556394
ENSG00000012232	Cells - Cultured fibroblasts	139	0.0478373435028034	0.0327619837249071	1.46014795393587	0.14655842874784	0.387996348569353	139	-0.0082593700766008	0.0054224348501913	-1.52318475090749	0.130032483405462	0.529373122490531
ENSG00000104299	Cells - Cultured fibroblasts	139	-0.0398339169696704	0.0208398798412985	-1.91142738216423	0.0580560141008128	0.238458865699681	139	0.0035267613222648	0.008143355985288	0.433084508234239	0.665638888570705	0.895671598612086
ENSG00000147421	Cells - Cultured fibroblasts	139	-0.0703570938043463	0.0344083802054778	-2.04476622800004	0.0428092227827332	0.20173846236363	139	0.0043090305314722	0.0114179832923951	0.377389808788935	0.706471730995054	0.907846803765868
ENSG00000197892	Cells - Cultured fibroblasts	139	-0.0312469915147839	0.0366753008300305	-0.851990053458491	0.395719236189377	0.64897135016288	139	0.0168925742702279	0.0110631267488896	1.52692585501864	0.129099894861459	0.528268833732101
ENSG00000120875	Cells - Cultured fibroblasts	139	0.164915409928381	0.102918737859002	1.60238469067037	0.111393496053267	0.33932370459935	139	-0.0199795943267261	0.0190567570521496	-1.04842572490435	0.296300586212853	0.695405364042359
ENSG00000133872	Cells - Cultured fibroblasts	139	0.0758367270870746	0.042164372342483	1.79859731981981	0.0743029442382525	0.272403986818358	139	0.0098808635761998	0.0045886729484026	2.15331615203465	0.033056124180976	0.338118849800484
ENSG00000104660	Cells - Cultured fibroblasts	139	-0.0610893158878084	0.0282828443952145	-2.15994243839721	0.0325324587361343	0.175568831502369	139	0.0005245215745259	0.0051316822304321	0.102212403452296	0.918738510280937	0.978573539934997
ENSG00000104671	Cells - Cultured fibroblasts	139	-0.0218634469946073	0.0216747151245514	-1.00870746715569	0.31490842603676	0.576715470376385	139	-0.0166830307037486	0.0053041992413601	-3.14524963045515	0.0020382021204472	0.153221905929572
ENSG00000157110	Cells - Cultured fibroblasts	139	-0.0635214819477429	0.0315374740393369	-2.01415883429701	0.0459675337588239	0.210300470828436	139	0.003942151014172	0.0052058925033386	0.757247870877815	0.450210272381757	0.792140971762415
ENSG00000197265	Cells - Cultured fibroblasts	139	-6.29792379498786e-05	0.0177325895121888	-0.0035516097582131	0.997171442043524	0.998874714576907	139	-0.0091926511734761	0.004624227247183	-1.98793240083	0.0488254898652314	0.386298832024192
ENSG00000104687	Cells - Cultured fibroblasts	139	0.0858008170914439	0.0332698977001502	2.57893239903339	0.0109745525737015	0.100503797253898	139	-0.0003373909813536	0.0072659196635783	-0.0464347249866862	0.963031819645921	0.989635989353792
ENSG00000104691	Cells - Cultured fibroblasts	139	-0.0481552429798863	0.0309379911290917	-1.55650839703697	0.121914119943614	0.356423222892759	139	0.0006367323042172	0.0068421895233185	0.0930597292061627	0.925992947493847	0.981157543614701
ENSG00000104695	Cells - Cultured fibroblasts	139	-0.0315490292419918	0.0194002313389252	-1.62621922856615	0.106220790556209	0.33160488912993	139	-0.0013670960559461	0.0047461506799486	-0.288043121286017	0.773751870354838	0.928612378331122
ENSG00000133863	Cells - Cultured fibroblasts	139	-0.0054422542395384	0.0136053510277045	-0.40000836644761	0.689778695419831	0.847203402645086	139	-0.010864949562284	0.025385660714397	-0.427995539864838	0.669330807742535	0.896539934374457
ENSG00000172733	Cells - Cultured fibroblasts	139	-0.032857201520649	0.017504279063306	-1.87709538917985	0.0626498146463906	0.248061306604388	139	-0.0196416229096987	0.0382651672469158	-0.513302941627201	0.608571591386009	0.870696475679333
ENSG00000165392	Cells - Cultured fibroblasts	139	0.0295529458890353	0.0244249825628503	1.20994747132325	0.228400469974113	0.487660873998127	139	0.0129352119082926	0.0116298949691758	1.11223806771914	0.267996402071099	0.671739288890679
ENSG00000157168	Cells - Cultured fibroblasts	139	0.167591069989634	0.097603939674749	1.71705230903698	0.0882488045746133	0.299155940069261	139	0.014671967304476	0.0099696528052544	1.47166281424998	0.143420269946715	0.551485889783098
ENSG00000172728	Cells - Cultured fibroblasts	139	0.0244009561061723	0.0325261064534349	0.750196035332581	0.454434110963161	0.696413112079088	139	-0.0026082793941577	0.0125448945423071	-0.20791560944267	0.835605637650407	0.950567362583757
ENSG00000129696	Cells - Cultured fibroblasts	139	-0.0778886589649748	0.0300458415424228	-2.59232742258196	0.0105759596140647	0.098962310488747	139	0.0024077036264936	0.0072178036669878	0.333578431553333	0.73921103175213	0.917259899346095
ENSG00000198042	Cells - Cultured fibroblasts	139	-0.104297160765919	0.0487836683103168	-2.13795240043197	0.0343108445675205	0.180400233852185	139	0.0292744150002141	0.0134811300630542	2.17151046412959	0.0316258173506696	0.333786529854737
ENSG00000133878	Cells - Cultured fibroblasts	139	0.0239672087143708	0.0154886506958245	1.54740455996157	0.12409242884295	0.359013250191719	139	-0.0094087594502749	0.0183495317798116	-0.512752018044766	0.608955932550287	0.870736479800876
ENSG00000156687	Cells - Cultured fibroblasts	139	-0.0086021833084734	0.0066474514647173	-1.2940573322169	0.197841474448463	0.454728103704015	139	-0.0221258026920723	0.0153261445853281	-1.44366396707842	0.151131231136466	0.560941155598336
ENSG00000215262	Cells - Cultured fibroblasts	139	-0.0120828754301688	0.0095392085949288	-1.26665386440886	0.207446739474481	0.46486154441536	139	-0.0053019719873475	0.0055162332987636	-0.961158040312734	0.338177067491619	0.726237979895731
ENSG00000147475	Cells - Cultured fibroblasts	139	0.0239580214257496	0.0179940854351408	1.33143868367779	0.185274832815043	0.438360959632037	139	0.0101707411571443	0.0056648745168687	1.7954044925193	0.0748079839860343	0.442463278626673
ENSG00000147471	Cells - Cultured fibroblasts	139	-0.0100494311677543	0.0175607714546557	-0.572265927707291	0.568087743773584	0.776206256011376	139	0.0002579650856716	0.0076965495034833	0.0335169786869883	0.97331142731953	0.992338273036981
ENSG00000020181	Cells - Cultured fibroblasts	139	-0.0552779017549481	0.0759969417178621	-0.727370082340507	0.468251090763838	0.704780206383518	139	-0.0010943457518092	0.0086694027420795	-0.126230812475413	0.899735493745823	0.975516901598825
ENSG00000104221	Cells - Cultured fibroblasts	139	-0.0403480205441336	0.0349946583924504	-1.15297655121097	0.250944904705751	0.515297837000501	139	-0.0079939515005238	0.0072429809837676	-1.10368251945424	0.271678294075444	0.676832151868517
ENSG00000156675	Cells - Cultured fibroblasts	139	0.0591955288796036	0.0473507090515393	1.25015084389067	0.213393904430622	0.471646996476057	139	-0.0084022664432805	0.0114965302382359	-0.730852376253121	0.466125544231251	0.800837059272939
ENSG00000169154	Cells - Cultured fibroblasts	139	-0.0025148682741638	0.0017794910043177	-1.41325146801072	0.159869259708795	0.405949741854768	139
ENSG00000188778	Cells - Cultured fibroblasts	139	-0.0014511733478315	0.0019340464216686	-0.750330153181903	0.454353619304156	0.696413112079088	139
ENSG00000187840	Cells - Cultured fibroblasts	139	-0.147567408963028	0.0713633013642592	-2.06783327203153	0.0405532764637326	0.196848736826101	139	0.0096349426895454	0.0190861698900696	0.50481279088679	0.614506660491445	0.873010164399388
ENSG00000129691	Cells - Cultured fibroblasts	139	0.0253566169251937	0.0171479317705925	1.47869826311524	0.141536196543294	0.381981274257118	139	-0.0140916278927192	0.0062068294091135	-2.27034238640883	0.0247576281941675	0.30951113929397
ENSG00000147465	Cells - Cultured fibroblasts	139	-0.169831806855076	0.0765332874243326	-2.21905804089477	0.0281420527079836	0.161801475155487	139	5.50651941956799e-05	0.0232302269465783	0.0023704113749	0.998112157746233	0.999185348982619
ENSG00000175324	Cells - Cultured fibroblasts	139	-0.0463440260777941	0.0215596832332291	-2.14956896984303	0.0333611879705471	0.17821897784266	139	-0.0061658686356132	0.0053095135193722	-1.16128692640418	0.247557737243475	0.657546544460613
ENSG00000156735	Cells - Cultured fibroblasts	139	-0.0134942603671732	0.0240623676793874	-0.560803514723649	0.575855382259761	0.781269730014398	139	-0.0034010058161388	0.0127840609588879	-0.266034855987943	0.790614922198393	0.935792157717563
ENSG00000085788	Cells - Cultured fibroblasts	139	0.0551260721664068	0.0196881333666188	2.79996438158393	0.0058561817190205	0.0746439044476403	139	0.0086243808668336	0.0041035627167939	2.10168126139222	0.0374240102361132	0.35563859794939
ENSG00000147535	Cells - Cultured fibroblasts	139	0.0491842734960314	0.0284496638391357	1.72881738688149	0.0861138628199527	0.295135693482929	139	0.0065629917836809	0.0046945496181191	1.39800243208644	0.164386360813893	0.575866731654175
ENSG00000147548	Cells - Cultured fibroblasts	139	-0.0186140097808106	0.0172212307429922	-1.08087569690019	0.281667698590412	0.546523093042896	139	0.0115248818716882	0.004613050472271	2.49832121737322	0.0136686976199233	0.251472932257967
ENSG00000165046	Cells - Cultured fibroblasts	139	0.0097585465036165	0.0466717310277963	0.20908902002809	0.834691984240448	0.925045784989439	139	-0.0123043157987594	0.0097572287624503	-1.26104615340282	0.209449396502822	0.618746971424529
ENSG00000077782	Cells - Cultured fibroblasts	139	-0.0032676763710801	0.0323653168835804	-0.100962285734266	0.919729271019029	0.965707128911691	139	0.0044749884089388	0.0036249880642741	1.23448362576468	0.219149759898687	0.630169743460093
ENSG00000196166	Cells - Cultured fibroblasts	139	0.0071391670418736	0.0063741321638298	1.12002180977437	0.264680919879243	0.530886470648704	139	0.0093493505840004	0.008441868491951	1.10749777645963	0.27003208829388	0.674165060662883
ENSG00000147526	Cells - Cultured fibroblasts	139	-0.0528441225115046	0.0318568867482806	-1.65879745026738	0.0994639371345874	0.319389977811612	139	0.0052713834671191	0.0060155192347567	0.87629733384641	0.382412320862313	0.749990242402837
ENSG00000169499	Cells - Cultured fibroblasts	139	0.0328173540145691	0.0344834312184032	0.951684703494793	0.342947246895597	0.602087449533748	139	0.0200736055227922	0.0071803272817255	2.79563935391651	0.0059291406062137	0.200415516660371
ENSG00000169490	Cells - Cultured fibroblasts	139	-0.0226797200711599	0.0233255018396083	-0.972314346208329	0.33262244691233	0.592288604127764	139	0.0040082471745321	0.0034918094492012	1.14789974448604	0.253023474695724	0.660611951738689
ENSG00000168615	Cells - Cultured fibroblasts	139	0.100867716178397	0.0365056231900482	2.76307339428997	0.0065203105227563	0.0787406836409112	139	-0.0032825565858895	0.0024319245653277	-1.34977730505681	0.179327976690474	0.589814366867597
ENSG00000197140	Cells - Cultured fibroblasts	139	-0.0805712648926612	0.0385264530457556	-2.0913231954411	0.0383614658580027	0.191734674998616	139	-0.0105127409514798	0.0106473264627835	-0.987359689610897	0.32521826158491	0.715108849267797
ENSG00000168619	Cells - Cultured fibroblasts	139	-0.0015127737443647	0.0009384920519627	-1.61191961210636	0.109300549073489	0.33592098098401	139
ENSG00000104755	Cells - Cultured fibroblasts	139	-0.0019892345437566	0.0023671737780103	-0.840341576201726	0.402193632785542	0.653750407373431	139	-0.0057245563597764	0.0048313907723584	-1.1848671799698	0.238134666860665	0.648514236307969
ENSG00000131203	Cells - Cultured fibroblasts	139	-0.0209786757120884	0.0078293916946876	-2.67947709479432	0.0082855367667582	0.0874910487032391	139	-0.0135061769528206	0.0109473881128916	-1.23373509859542	0.219427762861107	0.630380349301811
ENSG00000188676	Cells - Cultured fibroblasts	139	1.8208096280169e-05	0.0009833327770629	0.0185167185564108	0.985253811310761	0.99344866776725	139	-0.0010619393799889	0.0040991494783621	-0.259063346090336	0.795977750095325	0.936089582957444
ENSG00000165061	Cells - Cultured fibroblasts	139	-0.0228232758922292	0.0268540104977264	-0.849901950182136	0.396875128954024	0.649521528874214	139	-0.007568447006852	0.0182621151544033	-0.414434305274169	0.679208475105566	0.898722495787025
ENSG00000104332	Cells - Cultured fibroblasts	139	-0.201520957607708	0.125647462429422	-1.60386014736195	0.111067552655459	0.339048318632455	139	-0.0184638005503561	0.021961815908997	-0.840722854014641	0.401977695812182	0.762122016321136
ENSG00000147533	Cells - Cultured fibroblasts	139	-0.0054538450445376	0.0244048487620431	-0.223473830865121	0.823502484540098	0.919623269638755	139	0.0095902633108115	0.0082983749411845	1.15567968171882	0.249836814961337	0.658803352532255
ENSG00000147536	Cells - Cultured fibroblasts	139	0.231924954033256	0.142911590405381	1.62285615446151	0.106938778106132	0.332618956264706	139	-0.0009388433906993	0.0094509496685715	-0.099338524023825	0.921015648455904	0.979284414317244
ENSG00000158669	Cells - Cultured fibroblasts	139	-0.0208598226926313	0.0235136873868666	-0.887135324605974	0.376574084625042	0.632889831442766	139	0.0143239639996426	0.0049094570375149	2.9176269168236	0.0041275415931079	0.18370586146217
ENSG00000165066	Cells - Cultured fibroblasts	139	-0.0015625529845922	0.000963973346462	-1.62095040316952	0.107347362421131	0.332886437093903	139
ENSG00000029534	Cells - Cultured fibroblasts	139	-0.0157626459780042	0.0247971217896336	-0.63566433684226	0.526064710901012	0.745321101682769	139	-0.0078287501998718	0.0159242031152949	-0.491625869325445	0.623775728399564	0.876123469736394
ENSG00000083168	Cells - Cultured fibroblasts	139	-0.0663893016631725	0.0352495517179928	-1.88340839606436	0.0617829948504937	0.24610614854408	139	0.0020023085014795	0.0094777417597556	0.211264302429268	0.832997021593603	0.949774907029187
ENSG00000070718	Cells - Cultured fibroblasts	139	0.0126361401171875	0.0271737546764361	0.465012666363145	0.642666971473663	0.82077664351621	139	-0.0054799751841906	0.0081885784255841	-0.669221798874051	0.504487553188615	0.82038011301228
ENSG00000104368	Cells - Cultured fibroblasts	139	0.133903044898462	0.0881742048314401	1.51861925099796	0.131182460262736	0.368077417834733	139	-0.016307321475087	0.0066770901107993	-2.44227967639855	0.0158773685173431	0.263357013526564
ENSG00000104365	Cells - Cultured fibroblasts	139	0.0331151167569411	0.0198730475524856	1.66633309106128	0.0979514489282117	0.316846423356344	139	0.0043176133261163	0.0038786503590219	1.11317415246603	0.267595670607092	0.671411856662178
ENSG00000070501	Cells - Cultured fibroblasts	139	-0.050143335647494	0.0284310816954635	-1.76368019284666	0.0800341332875011	0.283960392599317	139	-0.0060243796605783	0.0057670146500076	-1.04462707764585	0.298047049127632	0.697096635014652
ENSG00000078668	Cells - Cultured fibroblasts	139	0.0140097879552773	0.0377928252441368	0.370699672881714	0.711438694460744	0.859786314157489	139	0.007626726894554	0.0041218267652423	1.85032688876376	0.0664346216725853	0.42387139058787
ENSG00000168575	Cells - Cultured fibroblasts	139	-0.06959039599994	0.0379950300893586	-1.83156575573895	0.0692070407145591	0.262096216855855	139	0.0023324585545736	0.0059828695595952	0.389856160382584	0.697252278237643	0.905854642678837
ENSG00000176209	Cells - Cultured fibroblasts	139	-0.0439559276226604	0.0330137489042786	-1.33144308300484	0.185273389845389	0.438360959632037	139	-0.012510357014833	0.0077424427771216	-1.61581523751138	0.108449820261629	0.493180026100096
ENSG00000147432	Cells - Cultured fibroblasts	139	0.000795530611798	0.0016569593932288	0.480114730058536	0.631918061709439	0.814672661568772	139
ENSG00000147434	Cells - Cultured fibroblasts	139	-0.0016662193020492	0.002166964102121	-0.768918737702379	0.443276443026319	0.688008571459918	139
ENSG00000131931	Cells - Cultured fibroblasts	139	-0.129197693934985	0.0364080033696358	-3.54860695389673	0.0005323683128898	0.0365924182160224	139	-0.0424340765088974	0.0154630554469753	-2.74422326521489	0.0068837467868654	0.207373252211292
ENSG00000120925	Cells - Cultured fibroblasts	139	0.0535110742182128	0.0444544755432421	1.20372748894903	0.230788458803024	0.490625171742981	139	0.0130943514141445	0.0090251558459089	1.45087260959378	0.149116062286861	0.558522822637633
ENSG00000168172	Cells - Cultured fibroblasts	139	0.0404392219229306	0.0222293209409517	1.81918386217691	0.0710857963641986	0.266350207599074	139	0.0316550550870595	0.0180254055789954	1.75613552484758	0.0813144594063375	0.450316568356656
ENSG00000168522	Cells - Cultured fibroblasts	139	-0.0025241971577839	0.0164213092479976	-0.153714732465179	0.878062800233484	0.945413190459471	139	-0.0056364517001029	0.005146932488857	-1.09510892406414	0.275402938523952	0.679751243775903
ENSG00000185900	Cells - Cultured fibroblasts	139	0.0632251699341853	0.0736818434625908	0.85808344312511	0.392357946582831	0.647010594271251	139	0.025172982351744	0.0261040657216992	0.96433186386053	0.336589746743627	0.724701742988796
ENSG00000165102	Cells - Cultured fibroblasts	139	0.0833060917499415	0.0486637757549335	1.71187069761014	0.0892026714696595	0.301094670656702	139	0.0210643418914963	0.0074789150205897	2.81649702309833	0.0055775378273014	0.197410953047965
ENSG00000164808	Cells - Cultured fibroblasts	139	-0.103681049040301	0.0562818086682994	-1.84217692170045	0.0676299498320389	0.259474830540466	139	0.0199510950173304	0.0151856416026029	1.31381310974116	0.191119182077791	0.599260593573707
ENSG00000253729	Cells - Cultured fibroblasts	139	0.0242567843531713	0.055553975303995	0.436634538220471	0.66306967825071	0.83226676856296	139	0.0018430675946991	0.002952597807168	0.624218981069739	0.533528632984449	0.836147230608387
ENSG00000104738	Cells - Cultured fibroblasts	139	0.152005489710828	0.124094043497229	1.22492172409727	0.222724625678442	0.481647326275942	139	0.0059622256131344	0.0087122659204628	0.684348442479323	0.494918730511099	0.815555638939056
ENSG00000169139	Cells - Cultured fibroblasts	139	0.0113321833109504	0.0267900406669432	0.422999854753243	0.672964291061195	0.837503332078078	139	-0.0044839690879016	0.0034871364515509	-1.28585994560304	0.200675185396105	0.608156407499339
ENSG00000034239	Cells - Cultured fibroblasts	139	-0.013142404362467	0.0188390538628753	-0.697614883323083	0.486610448342346	0.717763443745324	139	-0.0007357576901727	0.016140417264787	-0.0455847998290584	0.963707996045366	0.989928059118069
ENSG00000019549	Cells - Cultured fibroblasts	139	-0.170092499272237	0.0714779547261554	-2.37964978046576	0.0187191415206984	0.131103178944329	139	0.0023997038032149	0.0039028817204255	0.614854349968184	0.539677445103448	0.839991165091323
ENSG00000168333	Cells - Cultured fibroblasts	139	0.0108744234142741	0.0150385233907757	0.723104465225902	0.470858991719868	0.706690168236245	139	0.0117020414221421	0.0135547361111316	0.863317539065327	0.389481593993249	0.753590279453792
ENSG00000147481	Cells - Cultured fibroblasts	139	0.0013310104509559	0.0017564831049308	0.757770141494397	0.449901209600212	0.693105249349072	139	0.0043080729428332	0.0047197822138682	0.912769434609667	0.362977724375466	0.740047410377007
ENSG00000147485	Cells - Cultured fibroblasts	139	0.002507845962309	0.0041893106293633	0.598629747035528	0.550416775880569	0.763696041823775	139	0.0008055835039908	0.0186590400032968	0.0431738987562329	0.965626182666825	0.990327058383577
ENSG00000168300	Cells - Cultured fibroblasts	139	0.0146595076557728	0.0589489740520049	0.248681302626915	0.803982909756787	0.910163847514723	139	0.0029720063534346	0.0083946180855654	0.354037113200534	0.723858912028584	0.912105863531552
ENSG00000147488	Cells - Cultured fibroblasts	139	0.0130550425101151	0.0214738653098395	0.607950283833304	0.544235577606828	0.759780121303696	139	0.0186535447711108	0.0115298503430313	1.61784795258727	0.108010464674395	0.492718612071925
ENSG00000196711	Cells - Cultured fibroblasts	139	-0.0028454077719494	0.00337602959258	-0.842826667812151	0.400807017862463	0.652705105691316	139
ENSG00000023287	Cells - Cultured fibroblasts	139	-0.0036715278681732	0.0303533235171609	-0.12095966578742	0.903901727607554	0.958127441677369	139	-0.0068971652304299	0.0051011207879676	-1.35208820122409	0.178589450167849	0.588844685030944
ENSG00000082556	Cells - Cultured fibroblasts	139	2.30644094365139e-05	0.000863795054971	0.0267012519969636	0.978737202478341	0.990880818537628	139
ENSG00000047249	Cells - Cultured fibroblasts	139	0.0424644090131126	0.0283790449867678	1.49632974023306	0.136887644005836	0.375256051798547	139	-0.0109126037492444	0.0060980210033184	-1.78953200444963	0.0757527520048445	0.443728103889435
ENSG00000147509	Cells - Cultured fibroblasts	139	0.0362185031783637	0.0901338477948893	0.401830212117244	0.688440521112377	0.846727296201132	139	-0.0027768992474225	0.0150129208001788	-0.184967288136862	0.853530019117363	0.956087891258442
ENSG00000187735	Cells - Cultured fibroblasts	139	-0.0991854888226636	0.0387276378648783	-2.56110349845566	0.0115260064516343	0.103325042020562	139	-0.0089389923408038	0.0078696526843343	-1.13588142950681	0.258002252588013	0.664184688531542
ENSG00000120992	Cells - Cultured fibroblasts	139	0.0246345652961886	0.0392921312328474	0.626959254263984	0.531738305838479	0.749536573902473	139	-0.0054259123075644	0.0070138286238795	-0.773602065082006	0.440507659545457	0.787232469097487
ENSG00000137547	Cells - Cultured fibroblasts	139	-0.0921060049411282	0.0409610626342109	-2.24862342473022	0.0261467682899201	0.156234731409147	139	0.0085115015550522	0.0101085508084728	0.842010068141327	0.401259327590135	0.761573674157982
ENSG00000104237	Cells - Cultured fibroblasts	139	0.0244976869297814	0.01606520321999	1.5248911946099	0.129611174972671	0.366803100003088	139	0.062364976514328	0.0201917727396647	3.08863304467657	0.0024379623679369	0.157450871736934
ENSG00000206579	Cells - Cultured fibroblasts	139	0.000985956783597	0.0011943593207165	0.825511022098006	0.410528999502717	0.661273263288507	139	0.0017060533026383	0.0102039613139932	0.167195195095339	0.867464607311387	0.961543523437112
ENSG00000167904	Cells - Cultured fibroblasts	139	-0.0126225273016916	0.0225849366951887	-0.558891418295657	0.577156055331769	0.781969381615214	139	0.0004769606602879	0.0069896007105785	0.0682386133396871	0.945695831708244	0.985297290988949
ENSG00000137574	Cells - Cultured fibroblasts	139	-0.0073516689544899	0.0233443410773897	-0.314922958421406	0.753303397885546	0.881842821389896	139	-0.0134622669508203	0.0113303104262606	-1.18816399942745	0.236837877977625	0.64730568594749
ENSG00000254087	Cells - Cultured fibroblasts	139	-0.0520775224362217	0.053993037252886	-0.964522928990034	0.336497830309869	0.59598508334748	139	-0.0093980694623841	0.0063847197959002	-1.47196271141277	0.143339360640086	0.551485889783098
ENSG00000008988	Cells - Cultured fibroblasts	139	0.0806960823569246	0.0464512387052299	1.73722132296634	0.0846148271569824	0.292530823843594	139	-0.0046506168849953	0.0041400679239869	-1.12331898180952	0.26327944400497	0.667210663210204
ENSG00000181690	Cells - Cultured fibroblasts	139	0.0033317391849097	0.0541742261852571	0.0615004480823844	0.951051056176908	0.979634557865285	139	-0.0104280500010843	0.0132510231267287	-0.786961874668367	0.432672295721517	0.782909255551999
ENSG00000170791	Cells - Cultured fibroblasts	139	0.0019083480043922	0.0435950473395506	0.0437744221156271	0.965148499521099	0.985168863486925	139	0.0092563282715741	0.0039279085256662	2.35655392967792	0.0198713940423829	0.288558797080302
ENSG00000170786	Cells - Cultured fibroblasts	139	-0.0065907308398469	0.0059640586187877	-1.10507479237128	0.271080725716416	0.536000525848368	139	0.0056443563957131	0.017542079220081	0.321760968292281	0.748127396218023	0.919610789973379
ENSG00000181195	Cells - Cultured fibroblasts	139	-0.0621363336511739	0.167581292576774	-0.370783234188907	0.711376594011887	0.859776886465477	139	-0.0103330711827037	0.0066248677274298	-1.55973999902221	0.121143456149631	0.514535969312467
ENSG00000104331	Cells - Cultured fibroblasts	139	-0.0184340091828709	0.0282841839597256	-0.651742656218028	0.515668420610203	0.738339032354957	139	-0.0233000348797673	0.0091058492806225	-2.55879865366872	0.0115968060326696	0.236653564800645
ENSG00000169122	Cells - Cultured fibroblasts	139	-0.167038139651707	0.0908701609422464	-1.83820671075811	0.0682164892088794	0.260651517889333	139	0.0034410056193186	0.0065566261336071	0.524813455762139	0.600566622024684	0.865488554555071
ENSG00000215114	Cells - Cultured fibroblasts	139	-0.179625306694237	0.0500919486655284	-3.58591173790467	0.0004674570819044	0.0360208475970157	139	0.0040914848998502	0.0114475879091912	0.357410218843152	0.72133830310548	0.9115782408952
ENSG00000137575	Cells - Cultured fibroblasts	139	-0.0850353477096397	0.0423506446668823	-2.00788791713804	0.0466385490403795	0.211852664928395	139	0.000979560429696	0.003131299986914	0.312828676201471	0.754889627358958	0.921644266304151
ENSG00000035681	Cells - Cultured fibroblasts	139	-0.0188579359916647	0.0259378732307907	-0.727042492029709	0.468451084897289	0.704960280231282	139	-0.0137542687754882	0.006991027844361	-1.96741724989443	0.051168394852824	0.39162013549234
ENSG00000178538	Cells - Cultured fibroblasts	139	-0.0369057363751133	0.0181330741711072	-2.03527190298036	0.0437684625888333	0.204123234937572	139	-0.0280122999079155	0.0186785546680966	-1.49970382642941	0.136007071781216	0.539016989221817
ENSG00000104388	Cells - Cultured fibroblasts	139	0.022368509257191	0.024704695752297	0.90543552859222	0.366837904967369	0.62373524954248	139	0.0040348651730158	0.0032710603930848	1.23350372299627	0.219513747516642	0.630380349301811
ENSG00000171316	Cells - Cultured fibroblasts	139	-0.0723395390978981	0.0473813110681977	-1.52675258381469	0.129147702677481	0.365883829700345	139	-0.0019322085736597	0.0143471849651944	-0.134675100261636	0.893067705254312	0.973450304022074
ENSG00000177182	Cells - Cultured fibroblasts	139	-0.0064541243190042	0.0075379082185824	-0.856222194785229	0.393382803350318	0.647756167663158	139	0.0050711551185468	0.0048554468546052	1.04442603747934	0.298139672513595	0.697205825845736
ENSG00000198363	Cells - Cultured fibroblasts	139	0.12633279913819	0.0259045936330015	4.87684929275427	2.9680839555088e-06	0.0117491603378816	139	0.0057739375439879	0.0049476160922938	1.16701406016145	0.245245161569473	0.656105379365395
ENSG00000185942	Cells - Cultured fibroblasts	139	0.0028427575796254	0.0036930843452193	0.769751598905504	0.442783809357271	0.687585142821988	139	0.000954073945001	0.0012832780121635	0.743466291760532	0.458480815418184	0.796060328978582
ENSG00000137563	Cells - Cultured fibroblasts	139	0.104251503883995	0.0950492817623967	1.09681527257199	0.274662797778217	0.53975861363041	139	0.024071303421471	0.0083310446729995	2.88934993944814	0.0044935343256452	0.18582662250768
ENSG00000137561	Cells - Cultured fibroblasts	139	0.0196135486796634	0.0258037200114795	0.760105468162642	0.448508822289684	0.692461169673972	139	0.0031528130645793	0.0204432264572317	0.154222870405273	0.877662447423009	0.965937850945541
ENSG00000185728	Cells - Cultured fibroblasts	139	-0.0299367034707196	0.0317073314208672	-0.944157143764474	0.346765697341211	0.605501549592052	139	0.0041094168690216	0.0083663539656962	0.49118372063519	0.624087571297533	0.876123469736394
ENSG00000172817	Cells - Cultured fibroblasts	139	-0.178735068566322	0.131082580364311	-1.36353028807926	0.174971001697588	0.425509267528737	139	0.0040137695808442	0.0296318029077061	0.135454787997406	0.892452425069954	0.97343455356353
ENSG00000104442	Cells - Cultured fibroblasts	139	0.0172875075512205	0.0214447380655947	0.80614216402839	0.421569957709235	0.671138016324958	139	-0.0024369534991374	0.0092795251876678	-0.262616184541001	0.793243497203258	0.936089582957444
ENSG00000066855	Cells - Cultured fibroblasts	139	0.0180571774493789	0.0339550635808876	0.531796307975191	0.595735746549257	0.793012174095077	139	0.0207960614012203	0.0074952024263409	2.77458302235244	0.0063044665897893	0.204014689623099
ENSG00000205268	Cells - Cultured fibroblasts	139	0.0126615598668986	0.039532000277512	0.320286344683175	0.749243434968563	0.87923519968074	139	0.0173903559594712	0.007989097705606	2.17676095602988	0.0312231691519983	0.332170160608657
ENSG00000147570	Cells - Cultured fibroblasts	139	-0.0049363098173068	0.0036512545437555	-1.3519489693615	0.178638450771021	0.430432733052067	139	0.0028961628594772	0.0103185461403492	0.280675476960093	0.779385493776419	0.930399536486902
ENSG00000147573	Cells - Cultured fibroblasts	139	-0.004962578933608	0.0178721638561474	-0.277670850242408	0.781687208625593	0.897688535655327	139	0.0040365923600978	0.0253331252277176	0.159340481042635	0.873636826757845	0.964818254147339
ENSG00000147576	Cells - Cultured fibroblasts	139	0.0906721496499336	0.101580238298389	0.892616036040263	0.373641433775662	0.630796296236681	139	0.0198682346376394	0.0106968595154167	1.85738950848187	0.0654167988858478	0.42103160625123
ENSG00000169085	Cells - Cultured fibroblasts	139	-0.0194436914765492	0.038423565009148	-0.506035592270525	0.613651938844401	0.803221029979519	139	-0.0009121545753579	0.0150273270689837	-0.0606997219911879	0.951687388799301	0.987269958975187
ENSG00000185697	Cells - Cultured fibroblasts	139	0.148858991509425	0.13295228630285	1.11964220886237	0.264842138054031	0.53095852291055	139	0.0088071029667506	0.0093189928735613	0.9450702545054	0.346297644440912	0.731356577116573
ENSG00000213865	Cells - Cultured fibroblasts	139	0.0939286325149121	0.0409857721608702	2.29173753629039	0.0234589556101858	0.147156042122149	139	0.0064762735351872	0.0067282604372955	0.962547986295013	0.337481318144534	0.725721718733347
ENSG00000104205	Cells - Cultured fibroblasts	139	-0.0034949327641313	0.0226258432109378	-0.154466409563106	0.877471267690048	0.945161908340424	139	0.0107021557604741	0.0102399097964857	1.0451416050703	0.297810084171736	0.696864577162264
ENSG00000178460	Cells - Cultured fibroblasts	139	-0.0370102770766388	0.0289201256232531	-1.27974122791779	0.202817602660664	0.460153878854987	139	0.0137707028924047	0.0135994180875084	1.01259500985955	0.313050288504357	0.707480085562462
ENSG00000261787	Cells - Cultured fibroblasts	139	-0.002887071257964	0.0028119050968505	-1.02673140042945	0.306371855816655	0.568742210246443	139	-0.0020568460416397	0.0078231447569734	-0.262918059876913	0.793011292814065	0.936089582957444
ENSG00000178125	Cells - Cultured fibroblasts	139	-0.0248939795600478	0.0084312980047335	-2.95256786630857	0.0037143189470042	0.0630400530129581	139	-0.0305533338171155	0.0114949146881274	-2.65798700086681	0.0088023194790258	0.220836449813342
ENSG00000121022	Cells - Cultured fibroblasts	139	0.0177181931719594	0.0196048267541317	0.903766883235798	0.367719037728086	0.624841069272917	139	-0.0094610618839214	0.0053553011703562	-1.76667223428856	0.0795246275975267	0.450121333999868
ENSG00000104218	Cells - Cultured fibroblasts	139	-0.0503774968364837	0.0269093684656188	-1.87211739661782	0.0633404770599421	0.249465653705601	139	-0.0099165860676849	0.0103620976270666	-0.957005658949019	0.340261120095957	0.728342338775206
ENSG00000066777	Cells - Cultured fibroblasts	139	0.021029703806569	0.0185022021036881	1.13660545316264	0.257704452763671	0.523207116945757	139	0.0100217875949233	0.0097393725679594	1.02899725059219	0.305306050064956	0.702113991609872
ENSG00000165078	Cells - Cultured fibroblasts	139	0.0057381581917686	0.0174639193738636	0.328572187544357	0.742985064028689	0.876640098176569	139	-0.0108264072755621	0.0197572707735541	-0.547970790077633	0.584609497670127	0.859412558630812
ENSG00000046889	Cells - Cultured fibroblasts	139	-0.0122121123720787	0.0277983164855256	-0.439311221542408	0.661134115014059	0.831159503537423	139	-0.0061751554546136	0.0231065813632414	-0.267246606390561	0.789683798041773	0.935792157717563
ENSG00000165084	Cells - Cultured fibroblasts	139	0.0288463158380329	0.0222010148144603	1.29932420112815	0.19603367359829	0.451913056392312	139	-0.0009913339176137	0.0171910298703596	-0.0576657666870174	0.954099432896804	0.987491297952356
ENSG00000137573	Cells - Cultured fibroblasts	139	0.261454677303981	0.146625913734512	1.78314099223541	0.0767966563064799	0.277625172592877	139	0.0171522898016062	0.0059295724722958	2.89266888662632	0.0044490873793803	0.18582662250768
ENSG00000137571	Cells - Cultured fibroblasts	139	0.0094703684204007	0.0073947292796126	1.28069170111619	0.202484397400286	0.459940055032184	139	0.0405318644365652	0.0235266386755716	1.7228072822256	0.0871945157879007	0.459656535641879
ENSG00000140396	Cells - Cultured fibroblasts	139	0.015384037942881	0.0342775983968168	0.448807345391784	0.654285813094443	0.827539065783002	139	0.0130929731050576	0.0111642132518737	1.17276272045952	0.242939344764739	0.653145383192027
ENSG00000067167	Cells - Cultured fibroblasts	139	-0.0137770497655078	0.0593892784336339	-0.231978736379215	0.816903651009728	0.917063322317599	139	0.0089355603880571	0.0064230573407674	1.39116933167367	0.166443889427355	0.57858884787883
ENSG00000147592	Cells - Cultured fibroblasts	139	0.0641338761345056	0.0462564830428193	1.38648405403276	0.167870576606572	0.416969073615273	139	0.0077717727990719	0.006881195530361	1.12942188094809	0.260706423834578	0.666056379426815
ENSG00000221947	Cells - Cultured fibroblasts	139	-0.0346152188109389	0.0310981253612835	-1.11309663874576	0.267632835441574	0.533532257088425	139	-0.0099146113843543	0.0264071844207783	-0.375451287285026	0.707909320537554	0.908232414584357
ENSG00000104313	Cells - Cultured fibroblasts	139	-0.133634009489296	0.0357638509657843	-3.73656655758759	0.0002738015455937	0.0345181480064824	139	-0.0541110947991973	0.0204742235541268	-2.64288873549447	0.0091840917853732	0.223019137642576
ENSG00000178860	Cells - Cultured fibroblasts	139	-0.203546489991781	0.0927167629086501	-2.19535803026608	0.0298360532776747	0.16663693409775	139	-0.0108431586135301	0.0230841244001493	-0.46972362588117	0.639304141644657	0.884235756651869
ENSG00000104321	Cells - Cultured fibroblasts	139	0.0392335713945411	0.185591430333427	0.211397537720656	0.832893915079617	0.924171172967757	139	0.0034997400374202	0.0138370141840358	0.252925955764217	0.800707019204965	0.93831175257512
ENSG00000147601	Cells - Cultured fibroblasts	139	-0.0277403441866667	0.0202529778932725	-1.36969211801101	0.173043038966281	0.42298590870953	139	0.0016394510311307	0.0046022040593693	0.356231712019179	0.722218615701981	0.9115782408952
ENSG00000164764	Cells - Cultured fibroblasts	139	0.0534048219336654	0.0387377035069471	1.37862643107091	0.170276178957033	0.41950412596945	139	0.0059079372854394	0.0174828840888153	0.337926926439958	0.735938887575444	0.915971037931673
ENSG00000274443	Cells - Cultured fibroblasts	139	-0.0235146682914951	0.0274629945022199	-0.856231038082695	0.393377930103927	0.647756167663158	139	0.0143429926135762	0.0146009467541775	0.982333053811904	0.327678679144578	0.717184131182552
ENSG00000147604	Cells - Cultured fibroblasts	139	0.15540908703092	0.0534297387697547	2.90866267755165	0.0042417901211168	0.0649200683636578	139	0.0103679999380377	0.0042462104923874	2.44170654201561	0.0159015081859669	0.263357013526564
ENSG00000121039	Cells - Cultured fibroblasts	139	-0.068263588617525	0.0890377986429891	-0.766681001304159	0.44460162143023	0.689030250927499	139	0.0176343534109923	0.0153940078724903	1.14553361002923	0.25399829550912	0.661450262687356
ENSG00000040341	Cells - Cultured fibroblasts	139	-0.0625407871997097	0.0242412503977927	-2.57993239512944	0.0109443362366811	0.100343149954608	139	-0.0101996676731382	0.0044082880407451	-2.31374800803944	0.0221795829588294	0.301086385520145
ENSG00000104343	Cells - Cultured fibroblasts	139	-0.0578293362125702	0.0220563642342528	-2.62188888424155	0.0097420160433005	0.0950431805481334	139	0.0102886713414787	0.0078448004132525	1.31152748310813	0.19188759999413	0.600241528474041
ENSG00000154582	Cells - Cultured fibroblasts	139	-0.0072174873663174	0.030213023281595	-0.238886631736525	0.811553532543596	0.91434030413372	139	-4.37008639241924e-05	0.0036385518083571	-0.0120105102870376	0.990434815949228	0.996211094284674
ENSG00000175606	Cells - Cultured fibroblasts	139	-0.0824215967821361	0.0326580410110098	-2.52377651048787	0.0127617598986106	0.108614041007225	139	-0.0032645202151387	0.0057546863469065	-0.567280303103512	0.571458174108686	0.854480647774365
ENSG00000154589	Cells - Cultured fibroblasts	139	0.129826953958667	0.0602906533989759	2.15335125163649	0.0330569324055827	0.177287739901219	139	-0.033442569781854	0.0145423694856005	-2.29966442641745	0.0229889357211994	0.303255127927711
ENSG00000104369	Cells - Cultured fibroblasts	139	0.0055431415786112	0.0128203532002551	0.432370426307833	0.666157841169324	0.834024074658496	139	-0.0110075279617375	0.0374760285225069	-0.293721837550815	0.76941786554239	0.925900328681958
ENSG00000104381	Cells - Cultured fibroblasts	139	-0.157845321381923	0.0441564002215936	-3.5746872614116	0.0004861576942907	0.0364413777444555	139	-0.0087553586820293	0.0127650811647352	-0.685883510573897	0.493953185801638	0.814950266432379
ENSG00000137558	Cells - Cultured fibroblasts	139	0.0195437226266173	0.0158964538508521	1.2294391447291	0.221032552508259	0.479530058817923	139	-0.0190455610748102	0.0338766601819848	-0.562203032190831	0.574902385120319	0.854815394952109
ENSG00000121005	Cells - Cultured fibroblasts	139	-0.0155266010403989	0.0337992436376405	-0.459377174437943	0.646697661966803	0.822871325906651	139	0.0181955961561243	0.0244354877759907	0.744638139534197	0.457774237130896	0.795561616504707
ENSG00000164749	Cells - Cultured fibroblasts	139	-0.0003429241312762	0.0077973339885651	-0.043979664303098	0.96498519948924	0.985168863486925	139	-0.0090824994634635	0.0247596061821876	-0.36682729913522	0.714317490909769	0.909191257928343
ENSG00000091656	Cells - Cultured fibroblasts	139	0.0423725317747977	0.0510534571579051	0.82996400505733	0.408015407363576	0.659034577190131	139	-0.0068652599568145	0.0074305450243691	-0.923924144769897	0.357160837861929	0.736552110833707
ENSG00000164751	Cells - Cultured fibroblasts	139	-0.0004518589340969	0.0376441146262023	-0.0120034416690053	0.990440480981298	0.99607028882176	139	0.0013290349970162	0.0038946878727611	0.341243005970079	0.733446859779348	0.915341414508317
ENSG00000171033	Cells - Cultured fibroblasts	139	-0.0597207174078594	0.0713878530224348	-0.836566935121178	0.404305338389811	0.655465887415	139	0.0137282665964031	0.0171026878929399	0.802696434755747	0.423549588740585	0.778274334250795
ENSG00000104427	Cells - Cultured fibroblasts	139	0.0092159183972755	0.039731973198356	0.231952195056269	0.816924223903608	0.917063322317599	139	0.012285459211241	0.0144709143189733	0.848976017716668	0.3973853092986	0.758917432896044
ENSG00000104432	Cells - Cultured fibroblasts	139	-0.0739586505324705	0.0618230545270835	-1.19629563919509	0.233665168488368	0.494020115495502	139	-0.0216535408302479	0.0181597537904958	-1.19239176257889	0.235182302941015	0.645815333231323
ENSG00000104435	Cells - Cultured fibroblasts	139	0.32747878679447	0.21306528324434	1.53698801516586	0.12662237281381	0.362060254865972	139	0.0017492655092268	0.0151557780775687	0.115419050099171	0.908283082209628	0.976548859207426
ENSG00000164683	Cells - Cultured fibroblasts	139	-0.227066461171983	0.0842438446824539	-2.69534779695632	0.0079203567818881	0.0860157265325223	139	-0.0123682119406782	0.0204889952955256	-0.60365146081024	0.547080085499789	0.843255112023378
ENSG00000147586	Cells - Cultured fibroblasts	139	-0.0314734976687728	0.0311251857959173	-1.01119067610196	0.31372301919132	0.575071580859547	139	-0.0030018601124266	0.0057447288530656	-0.522541653262674	0.60214272893313	0.866431166156897
ENSG00000076554	Cells - Cultured fibroblasts	139	-0.0164338880050685	0.0345341713873239	-0.475873239312778	0.634929142089995	0.816890227988379	139	-0.0357788657662852	0.0127636822699557	-2.80317740676644	0.0057998035378998	0.198705180394283
ENSG00000205189	Cells - Cultured fibroblasts	139	-0.0645649641214475	0.0285183473828944	-2.26397986021357	0.0251600428107325	0.152812274266891	139	0.0096001259826902	0.0120006828894289	0.799964974588801	0.425125044161941	0.77887204208946
ENSG00000164684	Cells - Cultured fibroblasts	139	-0.0432827714190343	0.0236506080961688	-1.83009127050926	0.06942858491591	0.262495752998691	139	-0.0255933787660911	0.0244236556677722	-1.04789303920061	0.296545075125504	0.695494378601401
ENSG00000076641	Cells - Cultured fibroblasts	139	-0.218808818838225	0.0690255165125969	-3.16997003272396	0.0018842772089841	0.0501439417261432	139	0.0256013714352735	0.0214527820781116	1.19338234742965	0.234795594500954	0.645722805234101
ENSG00000164687	Cells - Cultured fibroblasts	139	0.0347809846857232	0.111472205259037	0.312014861506505	0.75550765726684	0.883052206773687	139	-0.0076484165342191	0.0057793345776044	-1.32340781304782	0.187918453420711	0.595788253095078
ENSG00000147588	Cells - Cultured fibroblasts	139	0.0509130382588048	0.0280248693508395	1.81670921000314	0.071466309958982	0.266891936003554	139	0.0029226555342107	0.0267162866146737	0.109396024094362	0.913049506412869	0.97723156341307
ENSG00000170323	Cells - Cultured fibroblasts	139	0.0454219427900153	0.0848332491651373	0.535426182976871	0.593230724533016	0.791681051455097	139	0.0376311625053053	0.0274108238343863	1.37285777080869	0.172054208159073	0.582445936240625
ENSG00000197416	Cells - Cultured fibroblasts	139	-0.0067286306676698	0.0043194755220323	-1.55774251604139	0.121621168262223	0.355981135719643	139
ENSG00000133731	Cells - Cultured fibroblasts	139	0.0348939233545142	0.0326970611344701	1.06718836934638	0.28777982406182	0.55239492474177	139	0.0112895216877565	0.007680223591474	1.4699470078305	0.143883858863699	0.552282581177128
ENSG00000104231	Cells - Cultured fibroblasts	139	0.0486289799246763	0.0288768510864796	1.68401256006216	0.0944758528333378	0.310771841584616	139	0.0040897728052237	0.0042758737204354	0.956476517460689	0.340527289209125	0.728587499359924
ENSG00000104497	Cells - Cultured fibroblasts	139	-0.0236296993007278	0.0282464226441822	-0.83655546751492	0.404311764092302	0.655465887415	139	-0.0053638687758944	0.006948635086907	-0.77193127985687	0.44149330916311	0.787650635143826
ENSG00000184672	Cells - Cultured fibroblasts	139	0.0032974746491118	0.0042610995650783	0.773855339156165	0.440361092167386	0.685747200371596	139	0.0070389726445447	0.0076299881061126	0.922540447855435	0.35787915749634	0.737078568777574
ENSG00000133739	Cells - Cultured fibroblasts	139	0.0285711134827308	0.0415945079512923	0.686896296890636	0.493319092814067	0.722352520011819	139	0.007814411018725	0.0114614318008601	0.6818005947685	0.496523553167221	0.816568930286507
ENSG00000133740	Cells - Cultured fibroblasts	139	0.0008484704221178	0.0277152678941628	0.0306138272001527	0.975622450037744	0.989622413446357	139	-0.0188373128989239	0.0131097924573073	-1.43688871965506	0.153044309133494	0.563091752659162
ENSG00000176731	Cells - Cultured fibroblasts	139	0.0828836725923899	0.0371994413851195	2.22808917301498	0.0275189401320596	0.159996158965933	139	-0.0030040785368702	0.0085510555396293	-0.35131084378391	0.725898378146242	0.912453179155666
ENSG00000185015	Cells - Cultured fibroblasts	139	-0.084087067318987	0.0324710960602404	-2.58959744269145	0.0106561227333081	0.099129832679267	139	0.0021886463686746	0.0120090030851373	0.182250462686896	0.855657328281807	0.956990331600784
ENSG00000133742	Cells - Cultured fibroblasts	139	-0.0105384099053973	0.0054578822387686	-1.93086062402381	0.0555835411424045	0.233542956406622	139	-0.012399888599778	0.0095866063736363	-1.29345965782827	0.198042932897938	0.607231635725878
ENSG00000164879	Cells - Cultured fibroblasts	139	0.0171500200306476	0.0342046951006013	0.501393740836066	0.616905668223223	0.804851844203358	139	0.0115825836587751	0.0269740476644701	0.42939731562911	0.668313043073159	0.896340319434547
ENSG00000104267	Cells - Cultured fibroblasts	139	0.0153690263552033	0.0450729741649143	0.340980967862708	0.733644750343229	0.870739148259853	139	0.0084837480226049	0.0244092433306503	0.347562925555828	0.728705326566774	0.913987259358584
ENSG00000147614	Cells - Cultured fibroblasts	139	-0.0020611303302493	0.0044069946985573	-0.467695214365481	0.64075204525504	0.819785704958654	139	0.0058578949844495	0.0058160524083388	1.00719432583699	0.315628568366085	0.709148006231246
ENSG00000147613	Cells - Cultured fibroblasts	139	-0.0002886526876578	0.0008919322621296	-0.32362624373359	0.746718743701993	0.878594594391435	139
ENSG00000164893	Cells - Cultured fibroblasts	139	-0.0006239920072836	0.0013526857746753	-0.461298565391797	0.645322233757306	0.82251761336862	139
ENSG00000123124	Cells - Cultured fibroblasts	139	0.0077674908534004	0.01324034419778	0.586653242345678	0.558410323197415	0.768858178913727	139	0.0046299773151952	0.0042967883301131	1.07754372789252	0.283143454226336	0.686628701039137
ENSG00000176623	Cells - Cultured fibroblasts	139	0.0137894214033779	0.0201990222967113	0.68267766631571	0.495973157755604	0.723820125810687	139	0.0044622703163834	0.0074887245809373	0.59586519281831	0.552254853876956	0.845233468332831
ENSG00000085719	Cells - Cultured fibroblasts	139	0.090071885999804	0.0349157037800528	2.57969555954538	0.0109514858054845	0.100350593891227	139	-0.0007435886934748	0.0069473701900585	-0.107031678625518	0.914921445899426	0.977348876018272
ENSG00000170289	Cells - Cultured fibroblasts	139	0.0041449735595438	0.0022511227662917	1.84129165304117	0.0677603703659987	0.259777954375432	139	0.0039372386970782	0.0061187789997949	0.643468034588299	0.521003113810981	0.829549334694635
ENSG00000176571	Cells - Cultured fibroblasts	139	0.0003479988471276	0.0010635044945457	0.327218971722635	0.744006000052854	0.876902330819005	139
ENSG00000156103	Cells - Cultured fibroblasts	139	-0.131210259957731	0.0750075559904372	-1.7492938974636	0.0824988260257838	0.28921999337142	139	0.025887558995171	0.0219612021191341	1.178786063474	0.240539926774004	0.650460540354797
ENSG00000104312	Cells - Cultured fibroblasts	139	-0.0318261358734908	0.0361423938343411	-0.880576312110541	0.380102535424154	0.635392005744982	139	0.001995924107427	0.0050902420155683	0.392107900041397	0.695591771132749	0.905169880003578
ENSG00000164823	Cells - Cultured fibroblasts	139	-0.0360670402700517	0.0350464484453625	-1.02912111982703	0.305251778355381	0.567960055640968	139	-0.0145632560205139	0.0196752485396857	-0.740181553038035	0.46046467608989	0.797548956775422
ENSG00000104320	Cells - Cultured fibroblasts	139	-0.0028112543188213	0.0325841995285588	-0.0862766113483115	0.931373576796189	0.970087950600222	139	0.0191721346876217	0.0073329096835608	2.61453304553887	0.009941695922288	0.227605210580464
ENSG00000104325	Cells - Cultured fibroblasts	139	0.185876094532914	0.0564650798578493	3.2918769441371	0.001268479501324	0.0432868629826838	139	-0.0071007953435168	0.0056558316394027	-1.25548209286277	0.21145485514145	0.621333919586154
ENSG00000104327	Cells - Cultured fibroblasts	139	0.0253194966676923	0.0153537248726581	1.64907844042336	0.101442408010283	0.322537969565224	139	0.0216402213933311	0.0210609704093397	1.02750352774507	0.306005940005332	0.702716318877429
ENSG00000180694	Cells - Cultured fibroblasts	139	-0.0306439233333405	0.0484206381749293	-0.632869051056973	0.527883141586641	0.746582190513368	139	0.0021577776780707	0.0061643524420105	0.350041257110042	0.726848801891435	0.913118472502799
ENSG00000123119	Cells - Cultured fibroblasts	139	-0.0024971526884124	0.0343311734228356	-0.0727371784720732	0.942122257904347	0.975950190215622	139	-0.0103368406792159	0.007534172837717	-1.37199409966657	0.17232231153822	0.582445936240625
ENSG00000155099	Cells - Cultured fibroblasts	139	-0.0229387069183735	0.0248752841807474	-0.92214853714625	0.358086102720631	0.615027155925639	139	-0.0105262978276222	0.0072969578846469	-1.44255976175632	0.151441754984904	0.561485887845024
ENSG00000155100	Cells - Cultured fibroblasts	139	-0.0550069018373584	0.0339912335208363	-1.61826730423419	0.107924724551854	0.333896070448233	139	0.0004448388140261	0.0122582376714798	0.0362889695850103	0.971105112030288	0.991554244166018
ENSG00000214954	Cells - Cultured fibroblasts	139	-0.026190741693105	0.0185637898939589	-1.41085100848012	0.160574684134927	0.406871427203142	139	-0.0009801099571524	0.0181708703927244	-0.0539385255614865	0.957063230183217	0.987536125024616
ENSG00000147606	Cells - Cultured fibroblasts	139	-0.0411100371739689	0.0154810879531605	-2.65550052414606	0.0088661653497717	0.0906418015746287	139	-0.027355468925838	0.019536967946892	-1.40019009091888	0.16373174027756	0.575667975341995
ENSG00000079102	Cells - Cultured fibroblasts	139	-0.122852657464772	0.0648847373087524	-1.89339839475932	0.060431818630769	0.24323610921984	139	-0.0072807534377536	0.0080794918801206	-0.9011400154591	0.369105616365513	0.743449757958077
ENSG00000205133	Cells - Cultured fibroblasts	139	0.0735539200007419	0.0421868605052119	1.74352675501072	0.0835041793752398	0.291234620314438	139	0.008825953451912	0.0055803647669322	1.58160869773464	0.116059892724473	0.508115233051837
ENSG00000188343	Cells - Cultured fibroblasts	139	-0.0090385485410049	0.0228790924696603	-0.395057127068779	0.693420406574151	0.84902712014345	139	0.0008957390237931	0.0033845720772159	0.264653552460298	0.791676701684204	0.936089582957444
ENSG00000183808	Cells - Cultured fibroblasts	139	0.0069859114659034	0.0314209071982967	0.222333219783104	0.824388439634881	0.919832105800184	139	0.0152707628210775	0.009484656108485	1.61004918327151	0.109703891710205	0.495233778847644
ENSG00000164953	Cells - Cultured fibroblasts	139	-0.0102927007786403	0.0241512875759396	-0.426176068098924	0.670654131237755	0.836050479899148	139	0.0048716251889083	0.0073973512660876	0.658563452467339	0.511288592687822	0.823777563346499
ENSG00000164951	Cells - Cultured fibroblasts	139	-0.137523016536312	0.0428230283266833	-3.21142669983992	0.001649022614423	0.0474738619577708	139	0.0104342110090373	0.010122773483646	1.03076602730412	0.304478671968113	0.701522419295276
ENSG00000079112	Cells - Cultured fibroblasts	139	-0.0104397504103706	0.0054508777979646	-1.91524205775971	0.0575635162568603	0.237569942311594	139	-0.0087655970525668	0.0137139221410383	-0.639175063298349	0.523783265308192	0.830813539291156
ENSG00000164949	Cells - Cultured fibroblasts	139	-0.229238833371662	0.0826056252902308	-2.77509954759428	0.0062966405154293	0.0775883314562706	139	0.0146842385981011	0.0142751761497612	1.02865550967977	0.305466079370099	0.702113991609872
ENSG00000197275	Cells - Cultured fibroblasts	139	0.0587535542078368	0.0840382892175415	0.699128394388745	0.485667191327236	0.717039858386202	139	0.0050714416990368	0.0104714929381183	0.484309327142435	0.628944742515251	0.878231148877906
ENSG00000265817	Cells - Cultured fibroblasts	139	0.0195771097455785	0.0528650619002948	0.370322270358853	0.711719193672273	0.85999402568733	139	-0.0077130815734771	0.0351985183559321	-0.21913085930156	0.826876368640171	0.947482336351555
ENSG00000164944	Cells - Cultured fibroblasts	139	0.0256520155059706	0.0156247403093544	1.64175627870198	0.102953790387976	0.325370872157388	139	0.0039735731444705	0.0070013597803786	0.567543058650766	0.571280201999772	0.854471235414461
ENSG00000104413	Cells - Cultured fibroblasts	139	-0.0072090964692436	0.0157367489458461	-0.458105832027436	0.64760842457691	0.823409411002967	139	0.0070387444023661	0.0228401361109523	0.308174363242561	0.758420774755492	0.922645344801669
ENSG00000156162	Cells - Cultured fibroblasts	139	0.0963055868650738	0.0315086897605119	3.0564770416372	0.0026971392787462	0.0554417291207091	139	0.0195731934322584	0.0085688134624457	2.28423614518407	0.0239052264484122	0.306427045445567
ENSG00000164941	Cells - Cultured fibroblasts	139	0.0799811966019948	0.0342194085031506	2.33730505875433	0.0208847395465481	0.138479466490805	139	0.0039744079387463	0.0064219392001118	0.618879720735622	0.537029998444424	0.837954223688292
ENSG00000175305	Cells - Cultured fibroblasts	139	0.166552951575979	0.1345459937888	1.23788859768966	0.217892722469006	0.476035861468674	139	0.0205802614382663	0.0149327082582972	1.37820019532164	0.170402805357257	0.581038727680765
ENSG00000156170	Cells - Cultured fibroblasts	139	-0.0785256168388309	0.0290426727424471	-2.70380131798484	0.0077318509418298	0.0854592235274966	139	-0.003566127107017	0.0051564090508022	-0.691591196874151	0.490372056366187	0.813359691099297
ENSG00000164938	Cells - Cultured fibroblasts	139	-0.0546441582060918	0.100126656483213	-0.545750353855603	0.586132693281418	0.787712193635883	139	0.0064548601195091	0.0141410748078783	0.456461775869609	0.648785498797024	0.88840963337088
ENSG00000175895	Cells - Cultured fibroblasts	139	-0.138016252478008	0.041762195981488	-3.30481310272062	0.0012155478212789	0.0432171326623677	139	0.0237950847337607	0.0201374219129252	1.18163510883624	0.239410899744758	0.649570133160945
ENSG00000156466	Cells - Cultured fibroblasts	139	0.193935889937904	0.134565521753722	1.44120044577868	0.151829376265537	0.394520870661261	139	-0.0325133400090495	0.015446311551444	-2.10492582004214	0.0371356073470579	0.353802330637977
ENSG00000156467	Cells - Cultured fibroblasts	139	0.142485308022803	0.0480299307610235	2.96659407509349	0.0035589631493679	0.0618579829935151	139	-0.007050626625131	0.0034488691884504	-2.04432996436693	0.0428489503903017	0.368819509477759
ENSG00000156469	Cells - Cultured fibroblasts	139	-0.081078656921877	0.0376521381498868	-2.15336129382923	0.0330561277951711	0.177287739901219	139	-0.0003256226287995	0.0090912182073699	-0.0358172712800598	0.97148053632599	0.991586201135353
ENSG00000156471	Cells - Cultured fibroblasts	139	0.0187618308151776	0.027154247447462	0.69093539975571	0.490785198002152	0.720746876754413	139	0.0040932237050791	0.0034072552142334	1.2013258320011	0.231711041721637	0.642832273621756
ENSG00000169439	Cells - Cultured fibroblasts	139	-0.0208212665608007	0.0710749118831913	-0.292948186766936	0.770008801925236	0.89050404333038	139	0.000536294448191	0.0044253385053895	0.121187214839699	0.903721472086173	0.976548859207426
ENSG00000104324	Cells - Cultured fibroblasts	139	-0.0673344211969032	0.0922617030750635	-0.729819838054803	0.466757029406576	0.703806674137877	139	-0.0037138223642291	0.0056068908110475	-0.662367520500235	0.508855692093132	0.822429140971122
ENSG00000147649	Cells - Cultured fibroblasts	139	-0.002004333271737	0.0208902150723618	-0.0959460333363845	0.923704841074539	0.967366840827594	139	0.0016850860988119	0.0054666638758521	0.308247614464726	0.758365160609242	0.922645344801669
ENSG00000104341	Cells - Cultured fibroblasts	139	0.0422015404538456	0.0289616746553506	1.45715125095672	0.147382520478633	0.389137040063145	139	-0.011819833552838	0.0169244691888179	-0.698387253447657	0.486126534293983	0.811233835883555
ENSG00000132561	Cells - Cultured fibroblasts	139	0.0226212100820782	0.0659394501453846	0.343060338419603	0.732083418874427	0.87035114903336	139	0.0048096972092478	0.0091161511606822	0.527601739426165	0.598634777559463	0.86489340573358
ENSG00000156482	Cells - Cultured fibroblasts	139	0.103543465330507	0.0442651177494988	2.33916615598926	0.0207851089788421	0.13834023353131	139	0.007337124919569	0.0024165001807052	3.03626086112174	0.0028711842262386	0.168904097588444
ENSG00000177459	Cells - Cultured fibroblasts	139	0.0006994715718784	0.0204560432422921	0.0341938841052251	0.972772739338479	0.988758733771054	139	-0.021632164422506	0.0408971241157982	-0.528940968104642	0.597707915792367	0.864214283295982
ENSG00000132541	Cells - Cultured fibroblasts	139	0.101131392651759	0.0394318349784024	2.56471434076428	0.0114123544105676	0.102672283941436	139	-0.0060789934254133	0.0098846458254784	-0.614993549869458	0.539585784536836	0.839991165091323
ENSG00000104356	Cells - Cultured fibroblasts	139	0.0023963565688374	0.0619207081075443	0.0387004064080705	0.969186070028872	0.986994201924546	139	0.0055698475448919	0.0226501532314779	0.24590772026881	0.806124094708116	0.94047515203246
ENSG00000104361	Cells - Cultured fibroblasts	139	0.0976118615608232	0.066623524875037	1.46512604585107	0.145197339904688	0.385892510509391	139	0.0164711652499488	0.0103440023719984	1.59233966288879	0.113628144645995	0.504249810319375
ENSG00000104375	Cells - Cultured fibroblasts	139	-0.0119708940838946	0.0202760198259883	-0.590396645230695	0.55590572287577	0.767679331590349	139	-0.0050695030326466	0.0074764678140809	-0.678061239439686	0.498883946140883	0.817310195442594
ENSG00000156486	Cells - Cultured fibroblasts	139	-0.0249350367613343	0.0577476967620797	-0.431792749485172	0.666576649286552	0.834024074658496	139	0.0005917586449347	0.0435467741847513	0.0135890351469929	0.989177750376735	0.996163900244845
ENSG00000164920	Cells - Cultured fibroblasts	139	-0.0155158435743198	0.10368101370148	-0.149649805884357	0.88126287998137	0.947184119035094	139	0.0011182197386015	0.0091397356689075	0.122347054565877	0.902804624441064	0.976548859207426
ENSG00000132549	Cells - Cultured fibroblasts	139	0.0234255430245568	0.0387487435029032	0.604549745536953	0.546486700591591	0.76081645154265	139	0.0015742655583536	0.006283911759863	0.250523180228103	0.8025605424489	0.939270616343843
ENSG00000164919	Cells - Cultured fibroblasts	139	0.0587093727035655	0.0356983585147926	1.64459586227859	0.102365530631004	0.324084059495458	139	-0.0017474473963347	0.0049702575726086	-0.351580852864643	0.725696301932514	0.912384200430453
ENSG00000132554	Cells - Cultured fibroblasts	139	-0.0349692316048089	0.0094914168569688	-3.68430047186617	0.0003302143905924	0.0354697550473594	139	-0.0343762702659416	0.0175623416112068	-1.95738535480973	0.0523482948468192	0.393770363571313
ENSG00000156509	Cells - Cultured fibroblasts	139	0.0921472101644748	0.0919138129570463	1.00253930502848	0.317865777858211	0.579381458110615	139	0.0528608292744123	0.0346528755727988	1.52543846363809	0.129470043196941	0.52903605361451
ENSG00000147669	Cells - Cultured fibroblasts	139	-0.0570570377790314	0.0235717361442515	-2.4205700178324	0.0168175793508625	0.124028668580138	139	-0.0005975515590824	0.003974938049561	-0.150329779139194	0.880726984753784	0.967298431003201
ENSG00000104450	Cells - Cultured fibroblasts	139	-0.0962949819659905	0.0504488458786764	-1.90876481490912	0.0584018616022216	0.239073184232052	139	-0.0078406313173609	0.0205185091920672	-0.382124804680854	0.702964759383706	0.906969705477222
ENSG00000034677	Cells - Cultured fibroblasts	139	-0.0724989081552388	0.0316771589529432	-2.28868088400657	0.0236411981951346	0.147773018883247	139	0.0099453127221782	0.0092514397052827	1.07500162558475	0.284275917804087	0.686743944081243
ENSG00000186106	Cells - Cultured fibroblasts	139	0.0336471142349604	0.0187237974367537	1.79702404646362	0.0745536774821214	0.272880936026794	139	-0.0088548882724957	0.0116613061743427	-0.759339317578194	0.448962673177706	0.791289528135485
ENSG00000174226	Cells - Cultured fibroblasts	139	0.0009486703108988	0.0023483899717762	0.403966258713524	0.686872816421507	0.846253681420097	139	0.0042273678115995	0.0051627035944793	0.818828300760867	0.414315708937278	0.769842007167124
ENSG00000070756	Cells - Cultured fibroblasts	139	0.113935795572086	0.0332412532402132	3.42754211908754	0.0008064121363234	0.0393704247834004	139	0.0071654273141301	0.0032939884642668	2.17530431325445	0.0313344275402208	0.332561263481071
ENSG00000164924	Cells - Cultured fibroblasts	139	-0.009156112016015	0.0262567266791821	-0.34871490753166	0.727843271871694	0.868489774863	139	-0.0068001004029626	0.0051297374095913	-1.32562348907922	0.187185035579558	0.595706778738108
ENSG00000120963	Cells - Cultured fibroblasts	139	-0.072134818415635	0.02092341257171	-3.44756469186899	0.0007534251222912	0.0389196172338775	139	0.002981772438153	0.0042006626496283	0.709833825483907	0.479021481645156	0.806889230862218
ENSG00000083307	Cells - Cultured fibroblasts	139	-0.0020542355497891	0.0054423094394911	-0.377456587617559	0.706423426260733	0.857389892029162	139	-0.0126557941933853	0.014353292014781	-0.881734600003426	0.37947477168824	0.749078411044142
ENSG00000104490	Cells - Cultured fibroblasts	139	-0.0746847946609791	0.0522515419505091	-1.42933187946335	0.15520466095176	0.399660205156963	139	0.0066305724673081	0.0121181648077429	0.547159786362335	0.585164956985126	0.859412558630812
ENSG00000048392	Cells - Cultured fibroblasts	139	-0.046125421722026	0.0326806311305153	-1.41139935571675	0.160413331786501	0.406838797328297	139	0.0009417182157772	0.0088383421785691	0.10654919177724	0.915303507495633	0.977348876018272
ENSG00000104517	Cells - Cultured fibroblasts	139	0.0741649741521477	0.031211065916364	2.37623970776541	0.0188858790097079	0.131967788278779	139	0.0053370165623259	0.003470407260162	1.5378646257433	0.126403178116208	0.523443665557895
ENSG00000155087	Cells - Cultured fibroblasts	139	-0.0225356740247328	0.0168901311771414	-1.33425097699845	0.184354120385043	0.43718183947533	139	-0.0183963215999559	0.0137007616583926	-1.3427225477415	0.181596769249381	0.591414004890546
ENSG00000155090	Cells - Cultured fibroblasts	139	-0.150981695722757	0.0683213234278519	-2.20987662632436	0.0287881013075869	0.163539341039495	139	0.008542746803884	0.0065220997652749	1.30981541395111	0.192464693466052	0.601177188170602
ENSG00000155096	Cells - Cultured fibroblasts	139	0.0106164863682778	0.0197902732836679	0.536449710224022	0.592525258298327	0.791681051455097	139	0.0003248380013467	0.0056307060536525	0.0576904562681008	0.954079802530015	0.987491297952356
ENSG00000155097	Cells - Cultured fibroblasts	139	0.001703539101943	0.0175948187533439	0.0968204973193762	0.923011653686479	0.966998087624217	139	0.0035713542471727	0.0075918495588388	0.470419522870396	0.638808244539029	0.884033256803943
ENSG00000164929	Cells - Cultured fibroblasts	139	-0.0783698804308976	0.10628502064941	-0.737355837652862	0.462177768278091	0.701036764337129	139	-0.0025597038145292	0.0148331585305197	-0.172566335704063	0.863248649332135	0.959606499845586
ENSG00000164930	Cells - Cultured fibroblasts	139	0.0011907783472052	0.0527775798304763	0.0225622006736596	0.982032605554896	0.992316698681282	139	-0.0258658687791685	0.0145058954697966	-1.78312802770604	0.0767942245182274	0.445189436788822
ENSG00000164932	Cells - Cultured fibroblasts	139	0.159296803963525	0.104699463885188	1.52146723633856	0.130467124479394	0.367612113072692	139	0.0023243863580692	0.0089297140046293	0.260297962159169	0.79502730454064	0.936089582957444
ENSG00000164933	Cells - Cultured fibroblasts	139	-0.0536025791563644	0.0296183433521847	-1.80977641183333	0.0725413235488629	0.268843043288337	139	-0.0062636921081942	0.0086757061833588	-0.721980663684629	0.471544879912766	0.804186308874998
ENSG00000164934	Cells - Cultured fibroblasts	139	-0.0601246061455045	0.031316971152935	-1.91987296127358	0.0569703626329206	0.236138436670352	139	0.0149149040279749	0.0065286604182366	2.28452746390557	0.0238876325357033	0.306427045445567
ENSG00000176406	Cells - Cultured fibroblasts	139	-0.0209034952222471	0.009268188710124	-2.25540241745544	0.0257070904224023	0.154393070609613	139	-0.0218663461580296	0.0195859234499081	-1.1164317176034	0.266204376405669	0.669738426027488
ENSG00000147647	Cells - Cultured fibroblasts	139	-0.0467549813508657	0.0203052473301677	-2.30260585308909	0.022820915491671	0.145294079571821	139	-0.0268833277471633	0.0250691963519173	-1.07236496015985	0.285453777998687	0.68734443736095
ENSG00000164935	Cells - Cultured fibroblasts	139	-0.0440973251007293	0.04877418534271	-0.904111976261235	0.367536701177846	0.624753207348364	139	-0.0170197320435023	0.0267687035963633	-0.635807108933528	0.525969742945559	0.831785223370298
ENSG00000147650	Cells - Cultured fibroblasts	139	-0.0831679188620634	0.0457790472379339	-1.81672454714497	0.0714639464641888	0.266891936003554	139	-0.0050319711886361	0.0095923651829137	-0.524580861203994	0.600727902341305	0.865488554555071
ENSG00000169946	Cells - Cultured fibroblasts	139	-0.0071187554233745	0.0322772825213562	-0.220550023647884	0.825773967448052	0.920579957268382	139	0.0215474256433599	0.0193692052824218	1.11245791085269	0.267902251294208	0.67172517229344
ENSG00000164830	Cells - Cultured fibroblasts	139	0.0474742674316654	0.0223741252626156	2.12183792101089	0.035666823919685	0.183717791133472	139	0.0115084101684864	0.0059876261982252	1.9220321689249	0.0566912858153023	0.405679617403837
ENSG00000154188	Cells - Cultured fibroblasts	139	0.14403580421298	0.116439658540196	1.2369995413827	0.218221563100372	0.476530165512521	139	-0.0071716564211976	0.0056976268612653	-1.25870938828118	0.210289935843283	0.619842757097205
ENSG00000147655	Cells - Cultured fibroblasts	139	0.0038429986861328	0.0041519568700895	0.925587333003775	0.356301980107971	0.613503864968949	139	-0.0055120971860174	0.0129967988676173	-0.424111909568086	0.672153736735514	0.897432078654709
ENSG00000104408	Cells - Cultured fibroblasts	139	0.189511549343503	0.0627472263942351	3.02023786920586	0.0030183416985541	0.0575907232951426	139	-0.0049670327765569	0.0035920418918145	-1.38278809828907	0.168994241247909	0.579415057307697
ENSG00000104412	Cells - Cultured fibroblasts	139	0.0377296570214372	0.01951154974256	1.93370888111151	0.0552287220351143	0.232763264494011	139	0.0053117119649617	0.004041071572632	1.31443154853654	0.190911659682586	0.599145214847519
ENSG00000164841	Cells - Cultured fibroblasts	139	-0.0306017864402399	0.023975851916142	-1.27635866901717	0.204006694611488	0.461372880719042	139	0.0081277201799334	0.0085289559964395	0.95295604565511	0.342301591691165	0.729390314761082
ENSG00000174417	Cells - Cultured fibroblasts	139	0.0099255741015957	0.0091193519181895	1.08840783760062	0.278342448415517	0.543240902556781	139
ENSG00000120526	Cells - Cultured fibroblasts	139	0.0133015945390645	0.0456422631226047	0.291431529223991	0.771165869464864	0.89112764256432	139	0.004196560192046	0.0039365551291809	1.06604888140336	0.288288869384987	0.689667782280915
ENSG00000120533	Cells - Cultured fibroblasts	139	0.0626046430002044	0.0351270468074189	1.78223473619713	0.0769449866593466	0.277844223207319	139	0.0017211757550814	0.0034109392835741	0.504604629982726	0.614652499308803	0.873053905663052
ENSG00000205038	Cells - Cultured fibroblasts	139	-0.0017859387771853	0.0021355192336798	-0.83630189277571	0.404453866709587	0.655557118301736	139	-0.0097824390650263	0.0151831075570636	-0.64429755425629	0.520466799370228	0.829549334694635
ENSG00000147654	Cells - Cultured fibroblasts	139	-0.0335709592025964	0.0256102920737515	-1.31083859199731	0.192124149964601	0.446729024560733	139	-0.0071725627576659	0.0081610208845112	-0.878880578688225	0.381014937901855	0.749078411044142
ENSG00000147642	Cells - Cultured fibroblasts	139	-0.256164931958265	0.0692527148647687	-3.69898757699945	0.0003133395311559	0.0354387009737417	139	-0.0049342515060289	0.013743404166056	-0.359026879105815	0.720131308946357	0.911483745265205
ENSG00000164794	Cells - Cultured fibroblasts	139	0.0006399844183333	0.0014538716111319	0.440193214746825	0.660496828750808	0.830783367191877	139	0.0053064049109816	0.0129050051507037	0.411189677881861	0.68158014168048	0.899927364286304
ENSG00000164796	Cells - Cultured fibroblasts	139	-0.0043597344824521	0.0092498450033891	-0.471330544550174	0.638160834881946	0.818469904861823	139	-0.0295591382755394	0.0200184629230473	-1.47659380189015	0.142094427802466	0.548637109225096
ENSG00000104447	Cells - Cultured fibroblasts	139	-0.0725718214593847	0.0338260905974817	-2.14543922095412	0.033696158227775	0.178691555449611	139	0.0160922186577497	0.0109067866183049	1.47543169412905	0.142406034571273	0.549528702437886
ENSG00000147677	Cells - Cultured fibroblasts	139	0.126986936464329	0.0463153900461833	2.7417870461137	0.006933990434576	0.0811476751966569	139	7.05083899277696e-05	0.0021186300087967	0.0332801808881264	0.973499911997002	0.992397109375235
ENSG00000147679	Cells - Cultured fibroblasts	139	-0.0467931283213168	0.0218445400408269	-2.14209721211166	0.033969358876736	0.179354660672784	139	-0.0037016841404343	0.0089509400121356	-0.413552558213505	0.679852673392163	0.898997976041346
ENSG00000164754	Cells - Cultured fibroblasts	139	0.0480195202182354	0.0521041727251499	0.921606038570824	0.358368080993856	0.615154445855306	139	0.0051653842864906	0.0048999024029681	1.05418105539443	0.293667735699776	0.693727621674412
ENSG00000205002	Cells - Cultured fibroblasts	139	-0.0327458952187351	0.0174692619630436	-1.87448647160993	0.0630109948047604	0.249057835637923	139	-0.0121267621738156	0.0394037482727706	-0.307756563915409	0.75873800252879	0.922732377134862
ENSG00000164756	Cells - Cultured fibroblasts	139	-0.0026337478224039	0.0024125902048397	-1.09166812379516	0.276911524217149	0.542113881609092	139	-1.584483594822e-05	0.0067553592618917	-0.0023455208426298	0.998131981019008	0.999185348982619
ENSG00000164758	Cells - Cultured fibroblasts	139	-0.019708152386497	0.0315912133939519	-0.623849174158981	0.533772896345969	0.75113402423943	139	-0.019952479707598	0.0130076875948869	-1.53389905485129	0.127375633535789	0.525319440087642
ENSG00000182197	Cells - Cultured fibroblasts	139	0.0074679159821374	0.0333147113464935	0.224162710115257	0.822967516439811	0.919438117189448	139	0.0054187548319927	0.0026596945554266	2.03735982424624	0.043551981745673	0.370629073124029
ENSG00000177570	Cells - Cultured fibroblasts	139	-0.0209021371687656	0.0111298009964858	-1.87803332470773	0.0625203899933093	0.247734698487002	139	-0.0077673639246815	0.0201357151205207	-0.385750586864713	0.700283635375845	0.90634437685125
ENSG00000164761	Cells - Cultured fibroblasts	139	0.331201568995142	0.183604034377485	1.8038904761439	0.0734644819929967	0.270772022317763	139	-0.016971125122773	0.0072439355691032	-2.34280453779268	0.0205885513822199	0.290942685593995
ENSG00000184374	Cells - Cultured fibroblasts	139	0.0091554719329142	0.0325337591765613	0.28141451109991	0.778820733091813	0.895949013330865	139	-0.0049497247072526	0.0114171393583573	-0.433534579187691	0.665312765754864	0.895671598612086
ENSG00000147676	Cells - Cultured fibroblasts	139	-0.0172774322541775	0.03739971078892	-0.461967001608368	0.644844020669653	0.822363097880419	139	-0.013624592011186	0.0264752258904185	-0.514616648317882	0.607655550420942	0.87048706881378
ENSG00000136999	Cells - Cultured fibroblasts	139	-0.150041200433871	0.0813937422979632	-1.84339970368491	0.0674501492316159	0.258910463741432	139	-0.0822777545841852	0.0284381716632248	-2.89321534304485	0.0044418080373333	0.18582662250768
ENSG00000136960	Cells - Cultured fibroblasts	139	-0.0262576022686976	0.0758849861800137	-0.346018410103015	0.729864231836183	0.869445549721194	139	0.0013466136829077	0.0031922138918518	0.421843187370693	0.673804991527712	0.897647040426777
ENSG00000064313	Cells - Cultured fibroblasts	139	0.0130412625346867	0.0168316541106778	0.774805758776465	0.439801092946014	0.685212584021279	139	-0.0025473017221455	0.0051108036462819	-0.498415102289974	0.618995938333959	0.874700618234166
ENSG00000136982	Cells - Cultured fibroblasts	139	-0.0146734871407039	0.0885803886907023	-0.165651645444225	0.868677394685259	0.940938423002216	139	0.0217108956659654	0.0255939237565677	0.848283204735035	0.397769583608284	0.759297645019132
ENSG00000155792	Cells - Cultured fibroblasts	139	0.108615351951044	0.131534632361367	0.825754784128967	0.410391162029117	0.66118576104691	139	-0.0224823151312733	0.0206778088934801	-1.08726776841246	0.278840102447471	0.682793842343542
ENSG00000187955	Cells - Cultured fibroblasts	139	-0.239212694151657	0.0893984746674574	-2.67580285951718	0.0083722219323785	0.0879666636212888	139	0.0160529783769761	0.0136214196783906	1.17850993185703	0.240649554186577	0.650460540354797
ENSG00000172172	Cells - Cultured fibroblasts	139	0.0240656780819253	0.0396781991993811	0.606521429084934	0.545180897426298	0.760589926383611	139	-0.0013767778827135	0.0074307371121516	-0.185281468303067	0.853284081160369	0.956087891258442
ENSG00000172167	Cells - Cultured fibroblasts	139	0.0527543126015819	0.0855136441846594	0.616911056762631	0.538326045476861	0.755281475837372	139	-0.0093965441875271	0.0097884001651098	-0.959967311207863	0.338773837242585	0.726723749516708
ENSG00000172164	Cells - Cultured fibroblasts	139	-0.12724058993833	0.0635756980323309	-2.00140295547557	0.0473412165258694	0.213561487883366	139	-0.0068093996930758	0.0124365675208728	-0.547530472668389	0.584911041859415	0.859412558630812
ENSG00000178764	Cells - Cultured fibroblasts	139	-0.0123376731627082	0.0567775739437714	-0.217298350488287	0.828301898970715	0.922235915829039	139	0.0410337698262446	0.0218870176936764	1.87479949989258	0.0629631860814551	0.414918812305476
ENSG00000136986	Cells - Cultured fibroblasts	139	-0.0167827121005415	0.0189924179577342	-0.883653262996306	0.378444724426533	0.634074411363909	139	0.005074791438787	0.0053803291023568	0.94321208651791	0.347243610084909	0.732163971972585
ENSG00000156787	Cells - Cultured fibroblasts	139	0.0402844054795193	0.0500754855404243	0.804473587120768	0.42252927729973	0.672124630978895	139	0.0064239604265371	0.0088881683894972	0.722754131675547	0.471071009193661	0.804031118593364
ENSG00000147689	Cells - Cultured fibroblasts	139	0.0069694167235065	0.008093132370146	0.861151950166457	0.390671916612829	0.645574945486071	139	-0.0135755306657719	0.0187710496304036	-0.723216385501618	0.470787932933145	0.8038506473342
ENSG00000189376	Cells - Cultured fibroblasts	139	-0.0852411506061292	0.0253533845682337	-3.36212115493769	0.0010049326150371	0.0401820783497412	139	-0.0056280343702069	0.0092046866550751	-0.611431391540512	0.541933877021267	0.841425110133174
ENSG00000165156	Cells - Cultured fibroblasts	139	-0.120764652037555	0.0333532146882658	-3.62077998076874	0.000413599366356	0.0360208475970157	139	0.001150337559403	0.0056031607984494	0.205301543322003	0.837643255867267	0.951187514341089
ENSG00000156802	Cells - Cultured fibroblasts	139	0.12139334922315	0.121209195661959	1.00151930354941	0.31835658940528	0.579808860897539	139	0.0035265325048576	0.0046572656343261	0.757210943448336	0.450232318325972	0.792140971762415
ENSG00000156795	Cells - Cultured fibroblasts	139	-0.0049956802116183	0.024681522500841	-0.202405674587058	0.839902436134092	0.927019041805884	139	0.0068833921785759	0.0126546208317796	0.543942980993129	0.587370596660015	0.85989423608653
ENSG00000156804	Cells - Cultured fibroblasts	139	-0.0035018123540316	0.130223328930001	-0.0268908219656556	0.978586280241437	0.990880818537628	139	0.0061145615121823	0.0080130279491706	0.763077522126359	0.446737690981454	0.790958734143395
ENSG00000104537	Cells - Cultured fibroblasts	139	-0.0282590192735749	0.0123672407042505	-2.28498983316971	0.0238629191248946	0.148174690754346	139	0.0021025696144766	0.0024298875405446	0.865295030898986	0.38839941878073	0.753317477516414
ENSG00000176853	Cells - Cultured fibroblasts	139	-0.0189164955621548	0.0173813057844803	-1.08832419133005	0.278379227191216	0.543240902556781	139	0.014036137530307	0.0093941771705964	1.49413166000742	0.137455869483002	0.540738136636475
ENSG00000183665	Cells - Cultured fibroblasts	139	-0.0555287394603068	0.0233792187915742	-2.37513237526649	0.0189403044235284	0.132035187008557	139	-0.0076051242534148	0.0165947472381909	-0.458285031055645	0.647478527444712	0.888137346545527
ENSG00000170881	Cells - Cultured fibroblasts	139	-0.0740336845530826	0.0269797621780999	-2.74404511293941	0.0068890035757013	0.0808535499093834	139	-0.010184220366495	0.010679603632886	-0.953614077505121	0.341969493057686	0.729390314761082
ENSG00000147687	Cells - Cultured fibroblasts	139	0.0093337758196979	0.025993875424303	0.359075961831043	0.720095809709786	0.864397767906716	139	-0.0015107202542911	0.0057987738667632	-0.260524084746635	0.79485326166918	0.936089582957444
ENSG00000147684	Cells - Cultured fibroblasts	139	-0.0372228898489255	0.0217934722121026	-1.70798344966134	0.0899237617112756	0.302813998209955	139	0.0031257639667159	0.0028243701276778	1.10671187748534	0.270370620817991	0.674792782791424
ENSG00000170873	Cells - Cultured fibroblasts	139	-0.198220633017793	0.105880388732791	-1.87211848568143	0.063340325266907	0.249465653705601	139	0.0003752266082973	0.0091951949106458	0.0408068139874774	0.967509703447681	0.990615581813766
ENSG00000104549	Cells - Cultured fibroblasts	139	0.0885899325243072	0.0612361056373858	1.44669442320351	0.150286214475721	0.392848770430539	139	0.0084945147188022	0.0059784115863994	1.42086482271089	0.157642928951365	0.569653983974967
ENSG00000164961	Cells - Cultured fibroblasts	139	0.0216708279467483	0.0170387521250985	1.27185534407926	0.205597725536739	0.462945731818646	139	0.009369070559622	0.0063005505076478	1.48702411769409	0.139321302974956	0.543428274287047
ENSG00000156831	Cells - Cultured fibroblasts	139	0.0283056866499969	0.0299430257269185	0.945318182208632	0.34617496749987	0.604937030724306	139	0.0011676815703637	0.0051474016157599	0.226848739913481	0.82088170878052	0.945117203888614
ENSG00000173334	Cells - Cultured fibroblasts	139	-0.165022257006367	0.0602946766280492	-2.73692913263919	0.00703167902299	0.0815674766666846	139	-0.0114255813506061	0.0177495542280657	-0.643710890076321	0.520846069180928	0.829549334694635
ENSG00000168672	Cells - Cultured fibroblasts	139	-0.0525682541345002	0.0266669015055312	-1.9712921699432	0.050722865354624	0.221924799675357	139	-0.0043399440946199	0.0476542645183148	-0.0910714736338447	0.927569689018863	0.981613527497841
ENSG00000136997	Cells - Cultured fibroblasts	139	-0.229067808924954	0.0653030702215288	-3.50776476738204	0.0006131311096166	0.037196620650076	139	0.0165689520865831	0.0072246726417424	2.29338447680684	0.0233581149410079	0.304760240614321
ENSG00000147697	Cells - Cultured fibroblasts	139	-0.148456776947208	0.0459088004187516	-3.23373243458938	0.0015340474519357	0.0458303912338685	139	-0.0418514576058881	0.0312274080133822	-1.34021554360045	0.182408180595154	0.591414004890546
ENSG00000153310	Cells - Cultured fibroblasts	139	-0.0138832584564304	0.0335765218791282	-0.413481137397394	0.679906190377266	0.842909068151709	139	-0.0032160889642113	0.0048707438478372	-0.660287024873908	0.510185517498412	0.823469701060661
ENSG00000153317	Cells - Cultured fibroblasts	139	0.0467067197965296	0.031733601809405	1.47183796144713	0.143377717911799	0.383982910084807	139	0.0096161489273637	0.0067671972275214	1.42099433547701	0.157605341027872	0.569653789183143
ENSG00000155897	Cells - Cultured fibroblasts	139	-0.0017606676576406	0.0187925631098771	-0.0936895966423693	0.925493787237358	0.96817313868369	139	0.0250065166637075	0.0382091460487919	0.654464159753137	0.513917164083749	0.825655147513565
ENSG00000132294	Cells - Cultured fibroblasts	139	-0.006715875884664	0.0322073434156367	-0.208520019735731	0.835135304524538	0.925225710257055	139	-0.0051000138534257	0.0125925690069892	-0.405001858683095	0.686111953119958	0.901484530537517
ENSG00000132297	Cells - Cultured fibroblasts	139	0.000959014303362	0.001063838187074	0.901466327317734	0.368936035988927	0.625740704319934	139	-0.009369864715622	0.0059078699211783	-1.58599712597483	0.115060477792178	0.506459981965936
ENSG00000184156	Cells - Cultured fibroblasts	139	-0.20702071962143	0.0817900777636087	-2.53112266526712	0.0125095750886889	0.107711631119528	139	0.0033612690932798	0.0111518528415332	0.301409025122836	0.763562600187734	0.924713498480397
ENSG00000129295	Cells - Cultured fibroblasts	139	-0.0459983885324696	0.0379117226096684	-1.2133025187502	0.227119804177758	0.486132123157117	139	0.0019791274029402	0.0106278625566355	0.186220643369588	0.852548987784415	0.956087891258442
ENSG00000165071	Cells - Cultured fibroblasts	139	-0.0030603483702026	0.041574531438754	-0.0736111331696189	0.941428099756052	0.975688737500807	139	-0.0020537849018349	0.0204435760119501	-0.100461137554134	0.920126058905037	0.979284414317244
ENSG00000129292	Cells - Cultured fibroblasts	139	0.0241586457583752	0.0160219808395663	1.50784388024703	0.13391679285118	0.371095291915572	139	0.0092540595310912	0.0038818713007194	2.38391714052348	0.0185094679445014	0.280418058608046
ENSG00000042832	Cells - Cultured fibroblasts	139	-0.257450729733921	0.104755653181754	-2.45763089546335	0.0152454093860056	0.118447405406287	139	-0.0085154189231638	0.011445234929807	-0.744014340936507	0.458150286303285	0.795926521234798
ENSG00000155926	Cells - Cultured fibroblasts	139	-0.0641584708387584	0.0282114791309394	-2.2741973414785	0.0245217169702901	0.150343289308119	139	-0.0272180376113361	0.0140311993898287	-1.93982259499973	0.054469321949921	0.39968282234184
ENSG00000104415	Cells - Cultured fibroblasts	139	0.164350787750313	0.139144208669076	1.18115435290006	0.239605346257145	0.501309599978281	139	-0.0033746763458748	0.0089055595878878	-0.378940403752349	0.705322585507377	0.907846803765868
ENSG00000104419	Cells - Cultured fibroblasts	139	0.0136446421623808	0.0560175014986037	0.243578199622504	0.807924995010153	0.912524742919663	139	0.0125296040099418	0.0054005645490222	2.32005448619444	0.0218253586124501	0.29895904414551
ENSG00000008513	Cells - Cultured fibroblasts	139	-0.0904510440047281	0.0349108031910777	-2.59091844749779	0.0106172647853933	0.098962310488747	139	0.0084819560004962	0.0073407678802665	1.15545895727032	0.249926831125962	0.65887432968538
ENSG00000066827	Cells - Cultured fibroblasts	139	-0.0287109690505154	0.0401560087951808	-0.714985625114244	0.475844984350186	0.709198934695109	139	0.004808970575514	0.0090363401597243	0.532181224977344	0.59546811025896	0.862925571412226
ENSG00000131773	Cells - Cultured fibroblasts	139	-0.0713094043083671	0.0474346437965213	-1.50331906389475	0.135078204722249	0.372691129445886	139	0.0088559341943083	0.0084076746659097	1.05331551781091	0.294062670219384	0.693994700748939
ENSG00000147724	Cells - Cultured fibroblasts	139	0.0005187825938207	0.0009764219930689	0.531309820449798	0.596071847940541	0.793192843120474	139	0.0015188886686088	0.0038679846814883	0.392682183018471	0.695168511628313	0.90500707676985
ENSG00000169436	Cells - Cultured fibroblasts	139	0.0067709074986537	0.0149191281803391	0.453840694765034	0.650667769743908	0.825447505683909	139	0.0233857121723552	0.0244356700018679	0.957031756058564	0.340247996199015	0.728342338775206
ENSG00000169427	Cells - Cultured fibroblasts	139	-0.0021853123018926	0.0019838258847372	-1.10156456708501	0.272599102088539	0.537858740399649	139	0.0058301984064149	0.0082660811544238	0.70531589244013	0.481818960264368	0.808733284664046
ENSG00000167632	Cells - Cultured fibroblasts	139	0.0637735010016669	0.0360942926868675	1.76685831067331	0.0794978899021606	0.282806018582523	139	-0.0067469142795253	0.0055334798085401	-1.21928958141538	0.224843043556796	0.635754508665208
ENSG00000104472	Cells - Cultured fibroblasts	139	-0.0149983220236515	0.0254354488825206	-0.589662171598567	0.55639670011671	0.768038515115429	139	0.006274649844281	0.0065996976472399	0.950748076603963	0.343417443123234	0.730081874531508
ENSG00000123908	Cells - Cultured fibroblasts	139	-0.0307500168476826	0.03472607304304	-0.885502279787599	0.377450672822152	0.633243690767743	139	-0.0078998297006427	0.0193867402298303	-0.407486230639603	0.684291075462979	0.901100104689573
ENSG00000169398	Cells - Cultured fibroblasts	139	0.0346199891467115	0.0221328144093142	1.56419280921374	0.120099062380793	0.353830151193135	139	0.0079837041432079	0.003954044716192	2.01912338282727	0.0454381290268299	0.377044551252158
ENSG00000105339	Cells - Cultured fibroblasts	139	0.0385479012180562	0.0601120731301835	0.641267206582175	0.522429620278318	0.743630942780195	139	0.0067920853146145	0.0065824059563669	1.0318545163634	0.303970259804147	0.701217179979905
ENSG00000022567	Cells - Cultured fibroblasts	139	-0.0188999580757582	0.0254132902044826	-0.743703704781385	0.458340227928828	0.698629107530329	139	0.0117454007366624	0.0047625089940953	2.46622121894668	0.0148976489737832	0.257518927648186
ENSG00000184489	Cells - Cultured fibroblasts	139	0.164769903276269	0.0543720546684601	3.03041524328945	0.0029247444356884	0.0567711672092537	139	0.0125779730964145	0.012813424899586	0.981624600369015	0.328026429606548	0.717253583365304
ENSG00000171045	Cells - Cultured fibroblasts	139	-0.0533410886875404	0.0434966604601408	-1.22632607016855	0.222197603881091	0.481033204792615	139	-0.0050233269202951	0.008398590662491	-0.598115460339061	0.550756828863503	0.844582842443305
ENSG00000181790	Cells - Cultured fibroblasts	139	0.0257327044572446	0.0147246901628209	1.74758885740213	0.0827950177769309	0.289782562219258	139	0.0105333482418448	0.0252417516477089	0.417298624471683	0.677117459504605	0.898049274208422
ENSG00000198576	Cells - Cultured fibroblasts	139	-0.199507549111674	0.0843478985075101	-2.36529365451719	0.0194299992547886	0.133892065184743	139	0.0187084579196712	0.0447704541532632	0.417875098064147	0.676696924505266	0.897820112490548
ENSG00000234616	Cells - Cultured fibroblasts	139	-0.0672846691296517	0.0520659572421911	-1.29229678457017	0.198448506849081	0.455276748646714	139	0.0293736621875624	0.0102041722132701	2.87859334139453	0.0046403952765053	0.187830787611546
ENSG00000167653	Cells - Cultured fibroblasts	139	0.0056762056184815	0.0970068060062245	0.0585134780967569	0.9534256197439	0.980126380142908	139	0.0372961429029967	0.0209693257040872	1.77860477868048	0.0775369248828026	0.447104068748592
ENSG00000160886	Cells - Cultured fibroblasts	139	-0.0833859135540968	0.187005032399208	-0.445901976456384	0.656377985013086	0.828464648441387	139	-0.0088785389847654	0.0139862534020826	-0.634804670666369	0.526621436124024	0.832208822996076
ENSG00000130193	Cells - Cultured fibroblasts	139	-0.135631915824153	0.0403355314839255	-3.36259151260235	0.0010033546812182	0.0401820783497412	139	-0.0062808224810859	0.0074478028430177	-0.843312130231029	0.400533466399656	0.761384822087624
ENSG00000283992	Cells - Cultured fibroblasts	139	0.0032642874274738	0.0222067262731644	0.146995436757308	0.883353571806821	0.947886992138059	139	0.0268087192622454	0.0137028900478207	1.95642810886519	0.05246207384328	0.393971744047234
ENSG00000180155	Cells - Cultured fibroblasts	139	-0.146367321239279	0.108339751794644	-1.35100292196271	0.178940570776022	0.430861465582046	139	-0.0204887995707636	0.0212273106566292	-0.965209390025346	0.33615172698306	0.724169589839873
ENSG00000167656	Cells - Cultured fibroblasts	139	-0.0526273330958447	0.0375934766641121	-1.39990598810682	0.163821277572313	0.410889610182165	139	0.0195340547156396	0.0169950679210258	1.14939550735614	0.252408598222284	0.660546315329333
ENSG00000104499	Cells - Cultured fibroblasts	139	0.0014155584388197	0.0014450448330301	0.979594823955336	0.329027644326647	0.589386269184255	139
ENSG00000160882	Cells - Cultured fibroblasts	139	-0.136413472692035	0.057707076275202	-2.36389506273869	0.019500510619205	0.134071355352648	139	-0.0673112225576764	0.0323423311865725	-2.08121122034709	0.0392883540378462	0.360725559124254
ENSG00000160932	Cells - Cultured fibroblasts	139	-0.0341874590694975	0.0329212334596264	-1.03846227728448	0.3008998951251	0.564191220556202	139	-9.8281330370867e-05	0.0027320057993581	-0.0359740562754133	0.971355750563169	0.991554821512485
ENSG00000176956	Cells - Cultured fibroblasts	139	0.0414198471599607	0.02933183147785	1.41211254371344	0.160203660096653	0.406546458856087	139	-0.0097542793342289	0.0071678250200306	-1.36084227879034	0.175812524776471	0.585926593351929
ENSG00000181638	Cells - Cultured fibroblasts	139	-0.0507952123553035	0.0329674281775603	-1.54076963728332	0.125699247875617	0.360770246999233	139	0.0213457659399731	0.0112339322342526	1.90011524859383	0.0595330118348495	0.412405387829783
ENSG00000250571	Cells - Cultured fibroblasts	139	0.0229101696460875	0.0455237007355452	0.503258067246696	0.615597940168867	0.804062797308275	139	0.01133271784509	0.0055578561032425	2.03904484653326	0.0433811281059009	0.370092963048487
ENSG00000185730	Cells - Cultured fibroblasts	139	-0.0916643756877771	0.0398938368751998	-2.29770768789504	0.023106557893999	0.146113912816925	139	0.0069861430045465	0.0112301086695608	0.622090418722521	0.534923096443784	0.83720156994307
ENSG00000184428	Cells - Cultured fibroblasts	139	0.084306594512851	0.0397006800239278	2.12355542680979	0.0355201341546075	0.183260281591416	139	-0.0208787148047564	0.0061118619809015	-3.41609723354333	0.00083780080731	0.12806546384852
ENSG00000158106	Cells - Cultured fibroblasts	139	0.03675945566625	0.0151285070533846	2.42981383004518	0.0164125299601698	0.122345949639697	139	0.020928821344697	0.0309453865964464	0.676314748224874	0.499988445850654	0.818060008912827
ENSG00000182759	Cells - Cultured fibroblasts	139	0.0021818166053781	0.0041768525090093	0.522359025288077	0.602271243966336	0.796422488471936	139	0.0011552046854677	0.0129923418959516	0.0889142769424557	0.92928073062065	0.981886677761432
ENSG00000014164	Cells - Cultured fibroblasts	139	-0.116577019986705	0.0307044511661516	-3.79674658100448	0.0002201694250223	0.0344475481273598	139	-0.0163217533970798	0.0088411214904212	-1.84611798568353	0.0670474314249542	0.426121803491009
ENSG00000104518	Cells - Cultured fibroblasts	139	-0.0318175253141275	0.0468018803250996	-0.679834337704247	0.497766316336136	0.724881068046204	139	0.0005117062920562	0.0077322882133668	0.0661778606715261	0.947333327342673	0.986085660685851
ENSG00000204839	Cells - Cultured fibroblasts	139	-0.0376284374152149	0.0511222045479478	-0.736048802041059	0.462970168714574	0.701566623736872	139	0.0049913006980426	0.0082492296801847	0.605062641186013	0.546144816100771	0.843023691670598
ENSG00000147813	Cells - Cultured fibroblasts	139	-0.0511251257760332	0.0725774808175296	-0.704421332900342	0.482376383817304	0.713626801958628	139	0.0008183863062382	0.0045049592885204	0.18166341887344	0.856117131046061	0.956990331600784
ENSG00000104529	Cells - Cultured fibroblasts	139	0.120607759557531	0.0321801493462382	3.74789309582957	0.0002628438249755	0.0345181480064824	139	-0.0006937471373961	0.0020394493456566	-0.340163946152252	0.734257461126139	0.915341414508317
ENSG00000104524	Cells - Cultured fibroblasts	139	-0.0123104198137284	0.0462925553161011	-0.265926556217705	0.790698976517016	0.902662407654681	139	0.0123419925958743	0.0078104074189	1.5801983089907	0.116382553426784	0.508432514345279
ENSG00000104522	Cells - Cultured fibroblasts	139	0.0844764311283911	0.0395140100422081	2.13788555092624	0.0343163764281156	0.180400233852185	139	-0.0224042815877228	0.0072110509988514	-3.10693705970063	0.0023014051616397	0.155978172819468
ENSG00000183309	Cells - Cultured fibroblasts	139	-0.0236643096792494	0.025511214774584	-0.927604188524389	0.355258231636557	0.613096331306076	139	0.00882663069726	0.0116869962045097	0.755252294328122	0.451402532035454	0.792140971762415
ENSG00000181135	Cells - Cultured fibroblasts	139	-0.0194005018111543	0.0265180404306965	-0.731596358405762	0.46567523694771	0.703242890017171	139	0.0067900224655427	0.0053680047918248	1.26490618560615	0.208066327318476	0.617600576474292
ENSG00000181085	Cells - Cultured fibroblasts	139	0.054543200246775	0.0331764442313595	1.644033937646	0.102481726136373	0.32426541399668	139	0.0092363090881152	0.0226404798370909	0.407955536038764	0.683947314023225	0.900830372726763
ENSG00000180921	Cells - Cultured fibroblasts	139	-0.0267523917635708	0.0379047819854861	-0.705778805793276	0.481534373481104	0.712781803431072	139	-0.0204629148279171	0.0246132616125607	-0.831377618701066	0.407216434306243	0.764200392201433
ENSG00000203499	Cells - Cultured fibroblasts	139	0.0118655404414526	0.0147941826667954	0.802040958172304	0.423930189943596	0.673270875382838	139	0.027513564211116	0.0245302080804142	1.12161968300154	0.263999022092104	0.667716496711032
ENSG00000180900	Cells - Cultured fibroblasts	139	-0.0424673017977251	0.0408854702162866	-1.0386893332294	0.30079463653356	0.564191220556202	139	0.0125996539769106	0.0048502191294103	2.59774942961031	0.010416201122018	0.230339525506109
ENSG00000179950	Cells - Cultured fibroblasts	139	-0.0483593172234079	0.031429625306848	-1.53865395311828	0.126215048209528	0.361526375862334	139	0.004342488598171	0.0034343103595618	1.26444268092448	0.208232048817585	0.617600576474292
ENSG00000185189	Cells - Cultured fibroblasts	139	0.0257510758301283	0.0604591074890906	0.425925504023937	0.670836260396531	0.836050479899148	139	0.0024096881202769	0.0049380438686969	0.487984348529656	0.626346081972151	0.877427956995693
ENSG00000178209	Cells - Cultured fibroblasts	139	0.0015612084979687	0.0419576718621202	0.0372091307425038	0.970372886420156	0.987714340677343	139	0.0242768200775228	0.0143569739129993	1.690942689221	0.0931363509126416	0.471484270544544
ENSG00000178685	Cells - Cultured fibroblasts	139	-0.06700668710476	0.054400194559915	-1.23173616651243	0.220175747672252	0.478785087240706	139	0.0018795288098378	0.0053531072999246	0.35110987031109	0.726048800273392	0.912566678405736
ENSG00000178719	Cells - Cultured fibroblasts	139	-0.018335819299806	0.0390856163687635	-0.469119359070915	0.639736405827491	0.81927974731021	139	0.0117002372804646	0.0035248585540133	3.31934944372246	0.001157971773301	0.131670982436998
ENSG00000186583	Cells - Cultured fibroblasts	139	-0.0019251416727869	0.0062727786959152	-0.306904127518569	0.759386326571409	0.885754924120199	139
ENSG00000178814	Cells - Cultured fibroblasts	139	0.0817240934855648	0.0744445071333859	1.09778540596871	0.274240374517034	0.539217942394476	139	-0.0150712693675362	0.0138383162480555	-1.08909704745719	0.278035612700511	0.682456065796429
ENSG00000178896	Cells - Cultured fibroblasts	139	-0.172891584230419	0.0555859125572678	-3.11034894052151	0.0022776262774364	0.0528799555891008	139	0.0033916655173287	0.0064322582217749	0.527290012370309	0.598850614106972	0.86489340573358
ENSG00000197858	Cells - Cultured fibroblasts	139	0.0091939453514899	0.0229767999500217	0.400140375138759	0.689681699929025	0.847203402645086	139	-0.0146725076181549	0.0056283096445555	-2.60691194066552	0.0101546924897906	0.227605210580464
ENSG00000179091	Cells - Cultured fibroblasts	139	-0.0075905763765457	0.0329710068052111	-0.230219732790993	0.818267377260856	0.917867505564918	139	-0.0006058115352882	0.0040823052620378	-0.148399371532016	0.882247222966688	0.968245433723728
ENSG00000179526	Cells - Cultured fibroblasts	139	-0.0034659771344598	0.0218671711435817	-0.158501395159982	0.874297124846273	0.943668757656162	139	1.1068037255226e-05	0.0046834265183743	0.0023632349545366	0.998117873177862	0.999185348982619
ENSG00000179632	Cells - Cultured fibroblasts	139	-0.0456144144603479	0.0294393603948683	-1.54943632770973	0.123603637528399	0.358319296342855	139	0.0119309201707776	0.0070846262843239	1.68405780233984	0.0944624115916557	0.47284169549029
ENSG00000179698	Cells - Cultured fibroblasts	139	0.0195408163988914	0.0084850325592452	2.3029748280223	0.0227995244371729	0.145216279138453	139	0.0056930727472232	0.0176817712020735	0.32197412137963	0.747966264445943	0.919610789973379
ENSG00000235173	Cells - Cultured fibroblasts	139	-0.0238138354370397	0.0392869085192959	-0.606151930364882	0.545425489114528	0.760589926383611	139	0.0030401229794389	0.0055568302987406	0.547096602919104	0.585208241957336	0.859412558630812
ENSG00000179832	Cells - Cultured fibroblasts	139	0.112172765661736	0.0350507337016203	3.20029722106933	0.0017093414129799	0.0480898871203442	139	0.00681678477786	0.0061972540684514	1.09996858327343	0.27328744355348	0.678121578294395
ENSG00000261236	Cells - Cultured fibroblasts	139	-0.0183745142525715	0.0677283424278231	-0.271297267789373	0.786574267989771	0.899993895567676	139	0.0031667917784767	0.0078016948109237	0.405910748270063	0.685445583706726	0.901313170314947
ENSG00000185122	Cells - Cultured fibroblasts	139	-0.0597308392066582	0.0247534335107654	-2.41303248620766	0.0171544034029266	0.125576894813657	139	0.0085660568927831	0.0061799578421934	1.38610280385714	0.167982078170649	0.578679680366275
ENSG00000185000	Cells - Cultured fibroblasts	139	0.0406177340780012	0.0194768376812512	2.08543782839555	0.0389008378504121	0.193271373242367	139	-0.0090382671647547	0.0053243687502517	-1.69752839983657	0.0918820858773852	0.470001488830831
ENSG00000261587	Cells - Cultured fibroblasts	139	0.0697232035128445	0.0353154027083302	1.97430011172995	0.050376099360292	0.220966579893813	139	-0.0027661819385337	0.0348242068752713	-0.0794327333409574	0.936805098469255	0.983432937423613
ENSG00000185803	Cells - Cultured fibroblasts	139	-0.0654583396693966	0.0348703717971714	-1.87719075810676	0.0626366445746597	0.248061306604388	139	0.0003742651998164	0.0044176244596569	0.084720918048682	0.932607750708803	0.982215673378277
ENSG00000182325	Cells - Cultured fibroblasts	139	0.0446684898327872	0.0433721620460008	1.02988847513323	0.304892697122573	0.56749394219335	139	0.002065427796022	0.0063364807790389	0.325958188471816	0.744956588790187	0.918755578422613
ENSG00000173137	Cells - Cultured fibroblasts	139	0.104573139559055	0.0389357425728556	2.68578772739162	0.0081385447848206	0.0867253515144112	139	0.0145524209356123	0.0076502992810973	1.9022028290539	0.0592572866157422	0.411600841632549
ENSG00000071894	Cells - Cultured fibroblasts	139	0.105683046219703	0.0318947427735564	3.31349423226338	0.0011811910957697	0.0430944235263089	139	-0.0003557710915119	0.0033508420106511	-0.106173639455719	0.915600905712446	0.977386103091628
ENSG00000147804	Cells - Cultured fibroblasts	139	0.0919691842816036	0.0400663986591451	2.29541928796767	0.0232410812315579	0.146554870657303	139	-0.0021349898744481	0.0076530809736948	-0.278971290358287	0.780690271760647	0.931122691906589
ENSG00000160948	Cells - Cultured fibroblasts	139	-0.0840126663640202	0.0367545238495291	-2.28577757415559	0.0238154471557846	0.147981003577936	139	-0.0116948669873454	0.0051438872421731	-2.27354652945399	0.0245587225074234	0.309358254044357
ENSG00000160949	Cells - Cultured fibroblasts	139	0.145307068372715	0.10444540239089	1.39122512859781	0.166431635092734	0.41506985510448	139	-0.0174777337993151	0.0119189902329071	-1.46637705525263	0.144852136545506	0.552476529409771
ENSG00000187954	Cells - Cultured fibroblasts	139	-0.0676292523081045	0.0444437050662436	-1.5216834916734	0.130412932311724	0.367561119655365	139	0.0034625610131916	0.0033971898287308	1.01924272347337	0.309895980727148	0.706305946763166
ENSG00000167702	Cells - Cultured fibroblasts	139	0.0764355198531727	0.057275450022224	1.33452499846818	0.18426459232836	0.437100457667004	139	-0.0002448576506284	0.0087250483678564	-0.0280637585380663	0.977652404482293	0.993695300359805
ENSG00000160973	Cells - Cultured fibroblasts	139	-0.0640230654777061	0.0271867400597824	-2.35493719868297	0.0199575131350838	0.135625434755758	139	0.0353433509313552	0.0298448351279383	1.18423676257034	0.238383214849703	0.648841831379831
ENSG00000160972	Cells - Cultured fibroblasts	139	-0.009349017827714	0.0236631786197519	-0.395087151136591	0.693398301722517	0.84902712014345	139	0.0096930802345701	0.0068281418306283	1.41957804553661	0.158016757791056	0.570197741327756
ENSG00000167701	Cells - Cultured fibroblasts	139	0.0316079523378957	0.0204037550652343	1.54912427819485	0.123678609734626	0.358424444833323	139	0.0248997455294019	0.0197303309920183	1.26200343721931	0.209105770722761	0.618732418491211
ENSG00000167700	Cells - Cultured fibroblasts	139	0.0240146582730877	0.0367937775876971	0.652682596013669	0.515064004842102	0.738075909764683	139	-0.0385755825921983	0.0093702706594869	-4.11680558588161	6.62484730514943e-05	0.0688654041102055
ENSG00000160957	Cells - Cultured fibroblasts	139	0.088932561312032	0.119741325023886	0.742705672367428	0.458942378938793	0.699045698584308	139	0.0072669622313778	0.0096525028717812	0.75285781604091	0.452835496718487	0.792788595420058
ENSG00000160959	Cells - Cultured fibroblasts	139	-0.0581074968949899	0.0277298565584028	-2.09548494319138	0.0379839479297971	0.190811494771703	139	0.0129533459026571	0.0079481375304822	1.62973348825169	0.105469944030969	0.488443502896998
ENSG00000213563	Cells - Cultured fibroblasts	139	-0.0362109324111932	0.0374819656054672	-0.966089473330913	0.335716295187175	0.595466765766072	139	-0.0107150893719264	0.0088102827510847	-1.21620266620923	0.22601266899705	0.636373887964578
ENSG00000147799	Cells - Cultured fibroblasts	139	-0.0564832894480584	0.0324685454283184	-1.73963103991702	0.0841889579104189	0.292014887087311	139	-0.0183779728070568	0.0113510805391188	-1.61905051626772	0.10775121128	0.492686237881406
ENSG00000198169	Cells - Cultured fibroblasts	139	0.0171610646267263	0.0385393842010651	0.445286425366705	0.656821597401604	0.828468943035374	139	0.0035907999132677	0.0081121217055083	0.442646208183676	0.658724289360456	0.893946857439441
ENSG00000196378	Cells - Cultured fibroblasts	139	-0.0698293554050771	0.0297897127315971	-2.34407615925114	0.0205242682462445	0.137744384120192	139	0.0269075650546419	0.0197005099203812	1.36583089287474	0.174244692047588	0.583648574532387
ENSG00000161016	Cells - Cultured fibroblasts	139	0.0057503311712327	0.0165139804809915	0.348209880582801	0.728221632320436	0.868489774863	139	0.0021005214523215	0.0029120732988819	0.721314759875057	0.471953063452363	0.804186308874998
ENSG00000197363	Cells - Cultured fibroblasts	139	-0.0025710665247149	0.0458671175045856	-0.0560546784841652	0.955380616264473	0.980903688103467	139	0.00520182526804	0.0056318727870872	0.923640406077142	0.357308060472236	0.736552110833707
ENSG00000147789	Cells - Cultured fibroblasts	139	-0.011533524792009	0.0209697922770134	-0.550006630473482	0.583218074945338	0.785461852401504	139	0.0023663637384273	0.0041282626015099	0.573210565035723	0.56744793762299	0.85264959900741
ENSG00000170619	Cells - Cultured fibroblasts	139	-0.140950865939132	0.0399421706860292	-3.52887345675563	0.0005700505980261	0.0365924182160224	139	0.0138179248322719	0.0049643917213728	2.78340743595688	0.0061446160764345	0.202887059556201
ENSG00000196150	Cells - Cultured fibroblasts	139	0.0025210524847722	0.0200787337730323	0.125558340145845	0.900267184144815	0.956507454455411	139	-0.0007187851084392	0.0089921076007156	-0.0799351098047381	0.936406273087343	0.98332687006092
ENSG00000170631	Cells - Cultured fibroblasts	139	-0.0739762969134253	0.0318944657091208	-2.3194085641093	0.0218644803565432	0.141711904202008	139	-0.012212533154491	0.0129593974176574	-0.942368905042697	0.347673409008182	0.732459651376622
ENSG00000182307	Cells - Cultured fibroblasts	139	-0.108037259642712	0.0331747590708602	-3.25661022622493	0.0014239115836682	0.0451908866654229	139	-0.001804919451479	0.0054007720899192	-0.334196559571186	0.738745611603593	0.917259899346095
ENSG00000172785	Cells - Cultured fibroblasts	139	-0.0337672580847661	0.0424390478004052	-0.795664837806369	0.427615107255701	0.675921676410607	139	-0.0095318491775517	0.0054656028673148	-1.74397031927688	0.0834218915327509	0.45330971994005
ENSG00000107099	Cells - Cultured fibroblasts	139	-0.0112036203830147	0.0075131400170098	-1.49120345922604	0.138226744749018	0.377163486259179	139	-0.0159393724550284	0.0190003790064918	-0.838897605652099	0.402997666320422	0.762122016321136
ENSG00000107104	Cells - Cultured fibroblasts	139	-0.0497049278535672	0.0475978681901402	-1.04426794189626	0.298216296056183	0.561921290844395	139	0.0196831754719154	0.0055663583548903	3.53609563326488	0.0005556409668056	0.118246730839647
ENSG00000137090	Cells - Cultured fibroblasts	139	-0.0003441203624306	0.0014212955569699	-0.242117384201444	0.809054370403329	0.913083884602018	139
ENSG00000064218	Cells - Cultured fibroblasts	139	-0.00281739660983	0.0021198412842255	-1.3290601663413	0.186056212522556	0.439527800621147	139
ENSG00000173253	Cells - Cultured fibroblasts	139	-0.0464561165784104	0.0318258134102984	-1.45969926925348	0.146681589438174	0.388192593542379	139	-0.0017209296332606	0.0198125418336535	-0.0868606182745073	0.930909955417047	0.981967367139876
ENSG00000080503	Cells - Cultured fibroblasts	139	0.0194216669108613	0.0553990043963512	0.350577905189582	0.726448115812059	0.867797465213192	139	-0.0012821347603636	0.0043885467310329	-0.292154747105056	0.77061315035598	0.926536534042022
ENSG00000147852	Cells - Cultured fibroblasts	139	0.100160047603366	0.0761591343062161	1.31514162438675	0.190678100371787	0.445703726201193	139	0.0040659687529863	0.0104018415182636	0.390889319535133	0.696490209982952	0.905640157377593
ENSG00000080608	Cells - Cultured fibroblasts	139	0.0096880143948012	0.0431035026473057	0.224761650441112	0.822502460472758	0.919219647030325	139	-0.0019182091304942	0.004824023528356	-0.397636769227765	0.691520870508299	0.903403360120298
ENSG00000080298	Cells - Cultured fibroblasts	139	-0.0360706755372851	0.0266081448896655	-1.3556253427985	0.177468043845238	0.428951792779821	139	-0.0210076927127558	0.0140910570481508	-1.49085286085848	0.138313983833213	0.542146521858643
ENSG00000107249	Cells - Cultured fibroblasts	139	-0.0565356882999525	0.038291466733733	-1.47645658739281	0.14213590111927	0.382556494700413	139	-0.001194965079335	0.0079560772064979	-0.15019525933699	0.880832907703885	0.967322795963955
ENSG00000106688	Cells - Cultured fibroblasts	139	0.177802166929095	0.10111566254892	1.75840381645202	0.0809309757900928	0.286104280120636	139	0.0135936493800121	0.0113097335829801	1.20194249318738	0.231472807178431	0.642476736383879
ENSG00000106686	Cells - Cultured fibroblasts	139	-0.0177268455885016	0.016859635751363	-1.05143704466263	0.294924829983783	0.559195276968414	139	-0.0241859943380449	0.01324488343376	-1.82606320840824	0.070032333827015	0.433246317830565
ENSG00000106993	Cells - Cultured fibroblasts	139	-0.0008478148656281	0.0231750318478752	-0.0365831154491312	0.970871114171776	0.988030371663353	139	0.0122668169117625	0.0069196215366666	1.77275835777452	0.0785056393593176	0.448369374649573
ENSG00000147853	Cells - Cultured fibroblasts	139	-0.0659587854720005	0.0439392548110002	-1.50113573285926	0.13564142098483	0.37345613977983	139	-0.0082384106626853	0.0060142192455273	-1.36982213756377	0.172997934786241	0.582445936240625
ENSG00000120158	Cells - Cultured fibroblasts	139	-0.127755868426414	0.0442644790188081	-2.88619387956944	0.004537525834376	0.0667417030240919	139	-0.0123977347170226	0.0113401755729789	-1.09325773990339	0.276211755623638	0.680861753305174
ENSG00000096968	Cells - Cultured fibroblasts	139	-0.064552372340103	0.0354083513329433	-1.82308325324496	0.0704896175128039	0.265240637760869	139	0.0041566630641635	0.0141402368904169	0.29395993124985	0.769236310003313	0.925886531798629
ENSG00000120210	Cells - Cultured fibroblasts	139	0.0079053294537405	0.0051263044959839	1.54211078564171	0.125373139006416	0.360273088304427	139	0.0169992718438998	0.0124017258168356	1.37071824478033	0.172718944195997	0.582445936240625
ENSG00000107014	Cells - Cultured fibroblasts	139	-0.017214629852162	0.005986488799199	-2.87558039939293	0.0046836867276809	0.0676758945439586	139	-0.0019660411446172	0.0091252769699531	-0.215450024266757	0.829738979652839	0.948907278591752
ENSG00000107018	Cells - Cultured fibroblasts	139	0.0050904633579682	0.0065103570620818	0.781902330306362	0.435632785408166	0.681948529377372	139
ENSG00000107020	Cells - Cultured fibroblasts	139	0.0919976134777822	0.0621608727709217	1.47999230668489	0.141190903337047	0.38137440522668	139	-0.0158675941685236	0.0079369969001609	-1.99919369606934	0.0475785653047309	0.381584722255259
ENSG00000120217	Cells - Cultured fibroblasts	139	0.0202721826148942	0.0976601699291613	0.207578817747285	0.835868731317983	0.925429071688729	139	0.0260748487801809	0.0219343509036516	1.18876774128019	0.236600946634453	0.647131154659028
ENSG00000107036	Cells - Cultured fibroblasts	139	0.0123766777906631	0.0292918875273808	0.422529199564006	0.67330687965131	0.837613225361317	139	0.01835580970557	0.0100949495388905	1.81831614262704	0.0712145368040452	0.436221587437317
ENSG00000099219	Cells - Cultured fibroblasts	139	0.0096896519040491	0.0464017533668995	0.208820813891081	0.834900942763229	0.925045784989439	139	-0.0068236681362701	0.0127870561795582	-0.533638707803496	0.594461899049747	0.862611718668558
ENSG00000183354	Cells - Cultured fibroblasts	139	-0.0325389222516508	0.0279663420274367	-1.16350297867802	0.246665234614523	0.509549553148904	139	0.0141428467608674	0.0103277590309416	1.36940131140705	0.173129070676041	0.582445936240625
ENSG00000120215	Cells - Cultured fibroblasts	139	0.0251047983763445	0.0185238758695893	1.35526703769157	0.177581858965898	0.429025199094602	139	-0.0069506498916197	0.024086026189254	-0.28857603313247	0.773344845531577	0.92833979995364
ENSG00000137040	Cells - Cultured fibroblasts	139	-0.0712110187253872	0.0302878899877582	-2.35113831812548	0.0201541574721171	0.136434771019026	139	0.0039742250199676	0.0096372816352338	0.412380292533726	0.680709488527796	0.899389178845367
ENSG00000137033	Cells - Cultured fibroblasts	139	-0.0108801962722525	0.110247963130551	-0.0986884107724381	0.921531157814958	0.966454123250898	139	-0.0033047894791716	0.0220851971197908	-0.149638215192122	0.881271555707738	0.967589193130204
ENSG00000170777	Cells - Cultured fibroblasts	139	-0.0057033572310678	0.0031742981351517	-1.79673017096589	0.0746005899254624	0.272931393124991	139	-0.0021214054191787	0.0115022197004373	-0.184434437389344	0.853947163715841	0.956251332250334
ENSG00000147854	Cells - Cultured fibroblasts	139	0.0348494179672948	0.0259621172538597	1.34231802539578	0.181732066028616	0.434309813744849	139	0.0081564747500996	0.0050206790795689	1.62457600273466	0.106566401896151	0.491001299811137
ENSG00000178445	Cells - Cultured fibroblasts	139	-0.127361835797244	0.0780630896707938	-1.63152440333008	0.105096042767195	0.329522919044705	139	-0.007479421937488	0.0149006827266573	-0.501951626961859	0.616512557193265	0.873488711773915
ENSG00000107077	Cells - Cultured fibroblasts	139	-0.0102530695732672	0.0228038467036765	-0.449620176214138	0.653700979533213	0.826997547932958	139	-0.0042489068641084	0.0067311803551905	-0.631227606437865	0.528950307685011	0.83363227619267
ENSG00000137038	Cells - Cultured fibroblasts	139	-0.049044699946435	0.0253905647850346	-1.93161122494378	0.0554898498486895	0.233454580294397	139	-0.0125903172589167	0.01022425251448	-1.23141689244136	0.220290368254969	0.631415848726282
ENSG00000153707	Cells - Cultured fibroblasts	139	0.0089268352082173	0.068460736232194	0.130393502896912	0.896448013434464	0.955095980740111	139	-0.0052476883117698	0.0163291211378986	-0.321369917428706	0.748423037645715	0.919610789973379
ENSG00000107165	Cells - Cultured fibroblasts	139	-0.0045102981149465	0.0113976254727266	-0.395722611322788	0.692930513867782	0.848886789677559	139	-0.0009757764708857	0.0232015039879848	-0.0420566042352726	0.966515205241082	0.990327058383577
ENSG00000153714	Cells - Cultured fibroblasts	139	-0.1641587139987	0.0876381884975545	-1.87314134183959	0.0631978943144996	0.24942060283544	139	-0.0049660872773345	0.0135670535203488	-0.366040221621155	0.714903363235908	0.909403096457244
ENSG00000107186	Cells - Cultured fibroblasts	139	0.110565268853107	0.0419203968843903	2.63750529743382	0.0093258198366722	0.0928174316273002	139	-0.0008086806623672	0.0051924308085273	-0.155742212498846	0.876466962027533	0.965723432338518
ENSG00000147862	Cells - Cultured fibroblasts	139	-0.171698578193078	0.0570071325093494	-3.0118788761199	0.0030972738682987	0.0580084310770199	139	-0.0120773521437895	0.0073284620613383	-1.6480063678714	0.10165786831611	0.482128401655735
ENSG00000175893	Cells - Cultured fibroblasts	139	0.0010585192843216	0.0258999838819929	0.0408694958709061	0.967459946383726	0.986022718506043	139	-0.0175212971995663	0.0225723683450256	-0.77622768385434	0.438961303499776	0.78642392263231
ENSG00000164946	Cells - Cultured fibroblasts	139	-0.0617409047745452	0.018930649348448	-3.26142561927529	0.0014016890775911	0.0451908866654229	139	-0.0165466050719325	0.0171303500370505	-0.965923348684916	0.335795626158834	0.724121940638339
ENSG00000155158	Cells - Cultured fibroblasts	139	-0.0117864172943576	0.0249666169064143	-0.472087080862346	0.637622146776159	0.818360142016187	139	0.0100628151728278	0.0099891436338116	1.00737516064608	0.315542010534191	0.709148006231246
ENSG00000164975	Cells - Cultured fibroblasts	139	0.0967331949958032	0.0273666914444638	3.53470550841366	0.0005586602898973	0.0365924182160224	139	0.0018002545128849	0.0068189356091737	0.264008140869224	0.792172950341763	0.936089582957444
ENSG00000164985	Cells - Cultured fibroblasts	139	0.0256909736899566	0.0365020038904503	0.703823652177024	0.482747368322558	0.714108915360556	139	-0.0081758947852002	0.0061410241100355	-1.33135689401372	0.185297126256372	0.59529411566775
ENSG00000164989	Cells - Cultured fibroblasts	139	-0.0343906166144214	0.0159776073735803	-2.15242594277838	0.0331311436763192	0.177589210890602	139	-0.003884402828342	0.0176265330739924	-0.220372481192767	0.825911273024103	0.947024877720347
ENSG00000205549	Cells - Cultured fibroblasts	139	-0.0117362571908433	0.018531447649872	-0.633315724307395	0.527592347778508	0.746416836555119	139	-0.0012130515962606	0.0052986982854349	-0.228933887327585	0.819263923170222	0.944586232917025
ENSG00000173068	Cells - Cultured fibroblasts	139	-0.0025723789140171	0.0472789869914547	-0.0544085031788452	0.956689645997507	0.981214326170724	139	0.0089564501991703	0.0141582828029915	0.632594384770867	0.528059832355287	0.833232715924189
ENSG00000044459	Cells - Cultured fibroblasts	139	0.0481610094769118	0.0296570493161244	1.62393126044158	0.106708830578918	0.332407559194685	139	0.0150039250804993	0.0090152649029358	1.66428000086978	0.0983569804680478	0.479300586305495
ENSG00000107295	Cells - Cultured fibroblasts	139	0.0116468929022084	0.0163767384326395	0.711185133115128	0.478188985850667	0.710904392381932	139	0.0054956963629662	0.0078712318497355	0.69820029035874	0.486243061375256	0.811233835883555
ENSG00000178031	Cells - Cultured fibroblasts	139	0.0948739824140503	0.0542155434475969	1.74994063290637	0.0823867055357278	0.28910711139343	139	0.0035852438529247	0.0036190848449972	0.990649295741368	0.323614673834618	0.714607872077405
ENSG00000155875	Cells - Cultured fibroblasts	139	0.0042076564416306	0.0071447514116642	0.588915722772569	0.556895901431935	0.768365452593428	139	-0.0120616559595036	0.0111467653693203	-1.08207677831825	0.281131734273665	0.684845963085969
ENSG00000147874	Cells - Cultured fibroblasts	139	0.0160729652257233	0.0497788241040611	0.322887603614807	0.747276859833439	0.878746582717635	139	-0.0020659897867637	0.0120498219816461	-0.171453967528366	0.864121459066683	0.959742576469847
ENSG00000147872	Cells - Cultured fibroblasts	139	-0.125713158453846	0.0522943044431917	-2.40395507297379	0.0175679709412838	0.127134941446201	139	0.0010930296325369	0.0032607893294084	0.335204001889711	0.737987264277869	0.917041146417595
ENSG00000137145	Cells - Cultured fibroblasts	139	0.019908437657103	0.0328347935875916	0.606321389047089	0.545313308183357	0.760589926383611	139	0.0038081006756168	0.0067728147595783	0.562262635373471	0.574861895266185	0.854815394952109
ENSG00000137154	Cells - Cultured fibroblasts	139	0.0653080710206968	0.0376968692962805	1.73245344347841	0.0854626469097175	0.293909523845602	139	0.0114387693422635	0.0046122258985043	2.48009737466955	0.0143548037365005	0.254215701643954
ENSG00000155886	Cells - Cultured fibroblasts	139	0.0064815885030131	0.0065297140780231	0.992629757683885	0.322655361666994	0.583677024635575	139	-0.0132522541111568	0.0179364882580792	-0.738843296440012	0.461274323244283	0.797917529538543
ENSG00000171843	Cells - Cultured fibroblasts	139	0.0825877972643295	0.037472979900561	2.20392927073017	0.0292134430857888	0.16473049332264	139	-0.001768087391477	0.0041083313330131	-0.430366308887818	0.667609861840452	0.896019320496628
ENSG00000188352	Cells - Cultured fibroblasts	139	0.0732750624912882	0.0342056100000089	2.14219429185064	0.0339613959376432	0.179354660672784	139	0.0060241143634635	0.0053310759397038	1.12999972830966	0.260463714357905	0.665939399151135
ENSG00000188921	Cells - Cultured fibroblasts	139	0.123201345296024	0.0602466581350049	2.04494903302265	0.0427909311884555	0.201712296647218	139	-0.0156346242519134	0.0124223471407879	-1.25858858029962	0.210333457729177	0.619850657855479
ENSG00000120235	Cells - Cultured fibroblasts	139	0.001001862947215	0.0014659739472372	0.68341115413624	0.495511146324461	0.723593423489948	139
ENSG00000233816	Cells - Cultured fibroblasts	139	0.0005411177301732	0.0016010501283174	0.337976757006328	0.735902481117103	0.872307223087903	139	-0.002222362628632	0.0073104429339274	-0.303998355327846	0.761593384987528	0.924176953949235
ENSG00000099810	Cells - Cultured fibroblasts	139	0.022481988982853	0.0371118336089068	0.605790304509702	0.545664922612884	0.760607553318052	139	0.0106977252167542	0.0042999155683778	2.48789192407097	0.0140576749979014	0.253271918580411
ENSG00000147889	Cells - Cultured fibroblasts	139	0.0285905432892019	0.0468383319466057	0.610409083777668	0.542610784716013	0.758849952763941	139	0.0132974386097961	0.0065365108253149	2.03433283676318	0.0438603481383823	0.371031920014479
ENSG00000147883	Cells - Cultured fibroblasts	139	-0.0754633593500416	0.0942241107890228	-0.800892242103633	0.424592671082134	0.673714836548202	139	0.0172431316126433	0.0156610610579994	1.10101937210926	0.272831497817127	0.677813658924624
ENSG00000107105	Cells - Cultured fibroblasts	139	-0.0333037557821855	0.0148867999766398	-2.23713328817781	0.0269070246108074	0.158146186966416	139	-0.0515988312854703	0.0194129946997739	-2.65795319493242	0.008803158033839	0.220836449813342
ENSG00000205442	Cells - Cultured fibroblasts	139	-6.61526824500558e-05	0.0008743910125471	-0.07565572095412	0.939804316626238	0.97521866108263	139
ENSG00000120159	Cells - Cultured fibroblasts	139	-0.0782013962110226	0.0264754698050771	-2.95373025622481	0.0037012111342144	0.0630400530129581	139	-0.0137044426028348	0.0131552020586967	-1.04175082539116	0.299374048757461	0.698156106022126
ENSG00000137055	Cells - Cultured fibroblasts	139	-0.0258881305422657	0.0294820696942714	-0.87809746095594	0.381441377000206	0.636298226234857	139	-0.0031182499743359	0.0053174070568662	-0.586423033066352	0.558562549787842	0.848409109100288
ENSG00000096872	Cells - Cultured fibroblasts	139	0.0152989820216279	0.0230519948682804	0.663672801813752	0.508024600689286	0.733153792197728	139	-0.0097378227135538	0.0095726478240847	-1.01725487999815	0.310836970730853	0.706420203855723
ENSG00000184434	Cells - Cultured fibroblasts	139	0.0115265057335704	0.0100575183437427	1.14605863391158	0.253785860995699	0.519648949050291	139	-0.0062579770552897	0.022132177088731	-0.282754698292926	0.777794428696035	0.929771196419616
ENSG00000120156	Cells - Cultured fibroblasts	139	0.028566908796156	0.08386789629322	0.340617924840751	0.733917461955967	0.870932256060166	139	0.0317979868043453	0.0148271985537588	2.14457145691115	0.0337632640905609	0.340505373852727
ENSG00000120160	Cells - Cultured fibroblasts	139	0.0033949954259978	0.0043623297536342	0.778252818501287	0.437773512291385	0.683441774595678	139	-0.0043832784273088	0.0080183954813281	-0.546652810717046	0.585512312287662	0.859412558630812
ENSG00000120162	Cells - Cultured fibroblasts	139	-0.0105091358506074	0.0566000570869586	-0.185673591008247	0.852977714352013	0.932867048559868	139	0.0170134400493351	0.0154206984967318	1.10328595380688	0.271849801896081	0.67692607766642
ENSG00000147894	Cells - Cultured fibroblasts	139	-0.0843307013485569	0.0295855260636424	-2.8504039835949	0.0050477911241038	0.0697440878351313	139	0.0089857643792482	0.010519881646105	0.854169721821463	0.394511793593734	0.757099779764043
ENSG00000174482	Cells - Cultured fibroblasts	139	-0.0014082617301951	0.0132896740568834	-0.105966611684184	0.915765173406767	0.964021104105446	139
ENSG00000122729	Cells - Cultured fibroblasts	139	-0.0303304477350137	0.040383488629953	-0.751060613235807	0.453915371833322	0.696106149889475	139	-0.0064046188293804	0.0115602344533181	-0.554021534359294	0.580473168097103	0.857655887092069
ENSG00000107201	Cells - Cultured fibroblasts	139	-0.0844844242368142	0.0307065787862731	-2.75134604948506	0.0067453574040174	0.080056193009214	139	-0.0601315334040324	0.0386327799973605	-1.55648993958345	0.121913770603959	0.515607767162174
ENSG00000197579	Cells - Cultured fibroblasts	139	-0.0518502400715365	0.0215836559643533	-2.40229181549087	0.0176446997904339	0.127167126300287	139	0.0326696858785347	0.0229534597451681	1.42330115987904	0.156936991120916	0.569185074961587
ENSG00000235453	Cells - Cultured fibroblasts	139	0.0312550575792022	0.0391771436374333	0.797788064093025	0.426385952751768	0.674869569759245	139	-0.0246977846790259	0.0100356869209403	-2.46099593117955	0.0151067588010934	0.259068111100784
ENSG00000165264	Cells - Cultured fibroblasts	139	0.0236411140182323	0.0369948700666591	0.639037628072072	0.523874585653113	0.744298636155878	139	0.0082714885208269	0.0033570766201709	2.46389625757356	0.0149903706828341	0.258063260774936
ENSG00000137074	Cells - Cultured fibroblasts	139	0.0272576198950389	0.0187759429012443	1.45173108154437	0.148882155644721	0.390743080611723	139	0.0027349383067732	0.0036341808414995	0.752559772354291	0.453014041199248	0.792982049661506
ENSG00000086061	Cells - Cultured fibroblasts	139	-0.0938668766993612	0.039201359632673	-2.39448012974342	0.0180090524701015	0.128506235606844	139	-0.0039053541390219	0.0041338691622999	-0.944721273386686	0.346475178854066	0.731356577116573
ENSG00000086062	Cells - Cultured fibroblasts	139	0.0656900743151557	0.0489253653753155	1.34265883987243	0.181621909286998	0.434233531814857	139	-0.0014994258226588	0.0028584898884941	-0.524551732260559	0.600748101650879	0.865488554555071
ENSG00000107262	Cells - Cultured fibroblasts	139	-0.125165626308566	0.0343661396926176	-3.64212062885414	0.0003835858556912	0.0360208475970157	139	0.0012056622245003	0.0075815830380211	0.159025129508446	0.873884794448136	0.964853675749055
ENSG00000086065	Cells - Cultured fibroblasts	139	0.0138815551574137	0.0220873094230545	0.628485565694312	0.530741260168061	0.748664330824149	139	0.0018250706622132	0.0032018773083419	0.570000186283924	0.569617208669413	0.853413660017343
ENSG00000086102	Cells - Cultured fibroblasts	139	0.0483666957192409	0.0189025978173982	2.55873273009721	0.0116011781236006	0.10360578364867	139	0.0062943814104586	0.0033155480877561	1.89844370941353	0.0597545619027014	0.412405387829783
ENSG00000165269	Cells - Cultured fibroblasts	139	-0.0291027134138365	0.0202286587716865	-1.43868724774629	0.152539343609688	0.39556304728395	139	-0.0207071021225572	0.0199415798915177	-1.0383882438204	0.30093046921574	0.699544721825852
ENSG00000165272	Cells - Cultured fibroblasts	139	-0.0716400920573309	0.0397501038695073	-1.80226175741611	0.0737216417623047	0.271340882302262	139	-0.0224097878158399	0.0194439001575235	-1.1525356350469	0.25112118572894	0.659731568072656
ENSG00000165271	Cells - Cultured fibroblasts	139	-0.0609282640131781	0.0483576998769821	-1.25994958751501	0.209847919653113	0.467135099084408	139	0.0046094857493635	0.0050155112308374	0.919046042808668	0.359697299117539	0.738118700474161
ENSG00000230453	Cells - Cultured fibroblasts	139	-0.0047268094873288	0.0129938233006613	-0.363773569792064	0.716592676840437	0.862132698510104	139	-0.0069732319979124	0.0192011083675379	-0.36316820177431	0.717042630623377	0.910141005684619
ENSG00000010438	Cells - Cultured fibroblasts	139	0.0808832711962943	0.122318130609507	0.661253330093061	0.509569918381714	0.733976331439095	139	0.0068702385831347	0.0123533012059916	0.556145962004275	0.579024189659704	0.857011893594321
ENSG00000137073	Cells - Cultured fibroblasts	139	0.0568920873927353	0.0372277109567754	1.52821878999737	0.128783545310365	0.365244251557284	139	0.0081260779526381	0.0062199279123269	1.30645854215344	0.193599948718838	0.602483667088718
ENSG00000198876	Cells - Cultured fibroblasts	139	-0.019274484680156	0.0140724147501882	-1.36966434135963	0.173051693773347	0.42298590870953	139	-0.0036694577575	0.005566515455902	-0.659201934597951	0.510879821466377	0.823777563346499
ENSG00000165006	Cells - Cultured fibroblasts	139	-0.100145633718432	0.0375634975226965	-2.66603592112056	0.0086066525367755	0.0891286698935932	139	-0.0077313380866611	0.0101367295748798	-0.762705370558616	0.446958911151381	0.790958734143395
ENSG00000186638	Cells - Cultured fibroblasts	139	0.116093923741161	0.105732760895364	1.09799387397111	0.274149660315326	0.539205558996379	139	0.0540525211985932	0.041989615368981	1.28728307519872	0.200180312626779	0.60801962291622
ENSG00000164978	Cells - Cultured fibroblasts	139	-0.0095087753019555	0.0423875414719859	-0.224329483894222	0.82283801617893	0.919399982229707	139	-0.0029142184951825	0.0102394311479268	-0.284607460422504	0.776377448115864	0.92944322235253
ENSG00000164976	Cells - Cultured fibroblasts	139	0.0617655209014841	0.0373652978068454	1.65301829576663	0.100636596781114	0.321266103514548	139	4.04487603467535e-05	0.0251168495467856	0.0016104233244463	0.998717426529938	0.999310019939667
ENSG00000164972	Cells - Cultured fibroblasts	139	0.0004792813545593	0.0177534351583487	0.0269965418120215	0.978502113893459	0.990880818537628	139	-0.0044668060057203	0.0191064155381203	-0.233785662036314	0.81550263852328	0.943693321402773
ENSG00000164970	Cells - Cultured fibroblasts	139	0.0514845190749813	0.0305359098396284	1.68603193241573	0.0940853049446771	0.310299254008335	139	-0.0004645784978892	0.0086671183655119	-0.0536024175852801	0.957330523912577	0.987536125024616
ENSG00000122735	Cells - Cultured fibroblasts	139	0.0111159118600754	0.0081328292863017	1.36679517899115	0.173947447145353	0.424454288503548	139	0.0064151825284988	0.019516072511767	0.328712784021012	0.742877986591635	0.918278263497945
ENSG00000122756	Cells - Cultured fibroblasts	139	0.0385638501148925	0.0188205462048547	2.04902927338767	0.0423843949416403	0.20096380955778	139	-0.0055320832585224	0.0200924500666037	-0.275331442416648	0.783479139369234	0.932836188766523
ENSG00000164967	Cells - Cultured fibroblasts	139	-0.104657353154249	0.0404456854427503	-2.58760241070431	0.0107150498888846	0.0992385894779716	139	-0.0066581786296895	0.0110800851458814	-0.600914031077144	0.548896617917464	0.844203888339416
ENSG00000137100	Cells - Cultured fibroblasts	139	0.0708866603129669	0.0353293322500809	2.0064534424594	0.0467932100700456	0.212341113720711	139	-0.0071779371615114	0.0040930928052762	-1.7536707577846	0.0817378764002366	0.450316568356656
ENSG00000147955	Cells - Cultured fibroblasts	139	-0.0232566711022538	0.0340654389782657	-0.682705751042631	0.49595546338849	0.723820125810687	139	0.0022539255602952	0.0050784999853571	0.443817183576649	0.657879500480828	0.893917141540511
ENSG00000213930	Cells - Cultured fibroblasts	139	0.0378743624359075	0.0424453106506816	0.89230970053695	0.373804971532172	0.630932216666342	139	0.0003998869265657	0.0032949260695573	0.12136446103008	0.903581351403853	0.976548859207426
ENSG00000137070	Cells - Cultured fibroblasts	139	-0.034335434464149	0.0680859355546034	-0.504295552149868	0.614870732275404	0.803550942981646	139	-0.0017013559586866	0.0071445792957767	-0.238132420154166	0.812136506313797	0.942204476231093
ENSG00000213927	Cells - Cultured fibroblasts	139	0.0369185464262794	0.0274833376245439	1.34330651286361	0.181412708985834	0.434131112162879	139	0.0513992867652206	0.0282498065072734	1.81945624130158	0.0710395265998123	0.436221587437317
ENSG00000187186	Cells - Cultured fibroblasts	139	0.0632217808843833	0.0279983132047876	2.25805677727659	0.0255367011050241	0.153978722504551	139	0.0079549785692485	0.010719831992075	0.742080526553913	0.459317174859895	0.797107218177552
ENSG00000172724	Cells - Cultured fibroblasts	139	-0.0274882053171101	0.0162634327218819	-1.69018470990602	0.0932862684666201	0.308980231551209	139	0.0143194275031351	0.0097743501502032	1.46500046377378	0.145226854811049	0.552820737100491
ENSG00000137077	Cells - Cultured fibroblasts	139	-0.0258546873866436	0.0262338080254394	-0.98554839471158	0.32610700642943	0.587077264641633	139	0.0143745859760007	0.0142779338817719	1.00676933336638	0.315832056014048	0.709162377506512
ENSG00000187791	Cells - Cultured fibroblasts	139	-0.017608428539572	0.0046452208215558	-3.79065478606769	0.0002251072140625	0.0344475481273598	139	-0.0184219931120969	0.007988357343181	-2.30610528806929	0.0226156293097456	0.301525220548954
ENSG00000122733	Cells - Cultured fibroblasts	139	0.0144880242693335	0.0100964743570368	1.4349587546108	0.153597328780028	0.397094429540317	139	0.0231312573412601	0.028771489189935	0.803964549368965	0.422819339431309	0.778141579864685
ENSG00000137094	Cells - Cultured fibroblasts	139	0.0498253850070083	0.0433166075981929	1.15026055293136	0.252057586776641	0.516979252463903	139	-0.0104600082218023	0.0052725425257796	-1.98386417381347	0.0492827198187838	0.38709653973801
ENSG00000174038	Cells - Cultured fibroblasts	139	-0.0168376616979563	0.0112920841654077	-1.49110309942047	0.138253062506236	0.377163486259179	139	0.0314603182760962	0.0188038627463066	1.67307742566221	0.0966089032974006	0.477444912192982
ENSG00000165280	Cells - Cultured fibroblasts	139	0.0620033141501482	0.0336254740801285	1.84393873532894	0.0673710152004899	0.258669411902172	139	0.0027621513378983	0.0027009314515043	1.02266621256153	0.308279859113274	0.70452694199099
ENSG00000221829	Cells - Cultured fibroblasts	139	0.115507867527664	0.0896475788622993	1.28846611356996	0.199774068189686	0.456783046312705	139	0.0045506243677305	0.0055768550742126	0.815983974332165	0.415935003483822	0.771622729235298
ENSG00000165282	Cells - Cultured fibroblasts	139	0.0011259128866712	0.0312181778434051	0.0360659386437918	0.971282729147972	0.988195767739445	139	0.007682832474615	0.0053100426440224	1.44684948684239	0.150238150008153	0.56004796257798
ENSG00000165283	Cells - Cultured fibroblasts	139	0.0216242383980768	0.0303788247520049	0.711819452352241	0.477797318330726	0.710618580054416	139	0.0056737087447479	0.00330930550885	1.71447112681943	0.088718276333502	0.462346609998689
ENSG00000005238	Cells - Cultured fibroblasts	139	0.0430513867248837	0.0342702467911552	1.25623217676958	0.211188070798056	0.46899746325616	139	0.0054691778214228	0.0073043959342025	0.748751556006664	0.455298905355105	0.794106102299233
ENSG00000198722	Cells - Cultured fibroblasts	139	-0.0524356139491931	0.0306337754501694	-1.71169283506983	0.089235562117045	0.301141494152023	139	0.003950055409926	0.0070451396864693	0.560678082439221	0.575938783090808	0.855603367267405
ENSG00000198853	Cells - Cultured fibroblasts	139	0.0164047749225054	0.0341270548739247	0.48069705935978	0.631505139805687	0.814672661568772	139	0.0068884754235936	0.0085944685110135	0.801501036947925	0.424238646501563	0.778277146126272
ENSG00000215187	Cells - Cultured fibroblasts	139	0.0072021072975316	0.028320657075902	0.254305797998589	0.799643890798355	0.907918874680301	139	0.0247377427766673	0.0243460759370944	1.01608747301146	0.311390476368339	0.70652911643628
ENSG00000107140	Cells - Cultured fibroblasts	139	-0.0596926513676211	0.0425985663040421	-1.40128310754808	0.16341005658999	0.410183074832894	139	0.0120345462542081	0.0086214686929672	1.39588122195757	0.16502299908795	0.575866731654175
ENSG00000137101	Cells - Cultured fibroblasts	139	0.0718864252697378	0.0674277896428152	1.06612460011727	0.288258614306403	0.552844827873981	139	0.0081712913996554	0.0116058868191757	0.704064370691139	0.482595481718243	0.809058334104105
ENSG00000137078	Cells - Cultured fibroblasts	139	-0.0424235944157634	0.0303187574006102	-1.39925241180595	0.164016717371136	0.411121676105521	139	-0.0121286853224023	0.0230722339510472	-0.525683180403596	0.599963733169617	0.865430438684479
ENSG00000159884	Cells - Cultured fibroblasts	139	-0.104664650569636	0.0439838248853115	-2.37961684420467	0.0187207457113255	0.131103178944329	139	0.0022595558226468	0.0041398921090294	0.545800654494981	0.586096386709981	0.859412558630812
ENSG00000137135	Cells - Cultured fibroblasts	139	0.0863540685051427	0.0870094699325706	0.992467470173811	0.322734194199337	0.583686262815796	139	0.0145429135324939	0.0148101813025194	0.981953781350399	0.327864818195046	0.717184131182552
ENSG00000107159	Cells - Cultured fibroblasts	139	0.263759804160116	0.140097250956675	1.88269079056865	0.0618810187493229	0.246282536166867	139	0.0256845303951313	0.0209993397076292	1.22311133362922	0.223401055363068	0.634460669394702
ENSG00000198467	Cells - Cultured fibroblasts	139	-0.0357402572357827	0.042303727231837	-0.844848895699319	0.399680813988532	0.651554206598828	139	0.0060045362739799	0.0038794482277368	1.54778100428031	0.123997016623714	0.519878003510738
ENSG00000137076	Cells - Cultured fibroblasts	139	0.0680020786975555	0.034212881174775	1.98761625336872	0.0488650019633079	0.217339449743544	139	0.0148756193508659	0.004947961761759	3.00641356322398	0.0031488264749773	0.168904097588444
ENSG00000107175	Cells - Cultured fibroblasts	139	-0.0143786216116759	0.020122000382813	-0.714572176628984	0.476099674774396	0.709326165224386	139	-0.0254579090068974	0.014048579667421	-1.81213400995511	0.0721697541026826	0.43777792086987
ENSG00000070610	Cells - Cultured fibroblasts	139	-0.0349904044385034	0.0221302327957769	-1.58111325630432	0.116177889155775	0.347602311525705	139	0.0087276203499146	0.004654711968016	1.87500760732023	0.0629343289060661	0.414918812305476
ENSG00000107185	Cells - Cultured fibroblasts	139	0.0011697326319396	0.0335219180055326	0.034894561574506	0.972215042894014	0.988698530806345	139	0.0042329645355474	0.0118351276158396	0.35766108088959	0.721150964094003	0.9115782408952
ENSG00000159899	Cells - Cultured fibroblasts	139	-0.0236850147432827	0.0395790442945297	-0.598423109133949	0.550554209098545	0.763711809448778	139	-0.0006694916498718	0.0062392078001822	-0.107303951288859	0.91470585308206	0.977348876018272
ENSG00000137098	Cells - Cultured fibroblasts	139	0.0465708113430336	0.0313763937560355	1.4842627137185	0.140056062270018	0.380255090875081	139	0.0025729771487643	0.0096485325409012	0.266670308449208	0.790126594810225	0.935792157717563
ENSG00000137133	Cells - Cultured fibroblasts	139	-0.0217883170982605	0.0464489896744648	-0.469080538693364	0.639764081832275	0.81927974731021	139	0.0029220190407987	0.0059663815437228	0.48974726463362	0.62510115869286	0.876573989234181
ENSG00000137103	Cells - Cultured fibroblasts	139	0.0515701868941463	0.051950701951097	0.992675458797286	0.322633164255831	0.583677024635575	139	0.0160333995288709	0.0058539476436788	2.73890381410978	0.0069900863714886	0.208425424086606
ENSG00000204930	Cells - Cultured fibroblasts	139	-0.0013126032291298	0.0025153441157423	-0.521838431932589	0.60263271361101	0.796567859363614	139	-0.0091611490543094	0.0081420409302034	-1.12516617551326	0.262498792574395	0.666778255773421
ENSG00000235387	Cells - Cultured fibroblasts	139	-0.200305469699481	0.0581689666972285	-3.44351087998654	0.0007638817220962	0.0391974056757863	139	-0.04403948059692	0.0248919040049992	-1.76922908701862	0.0790952218768378	0.449093970229992
ENSG00000122707	Cells - Cultured fibroblasts	139	0.0829843760843886	0.106551431839588	0.778819905576872	0.437440469949325	0.683080118459331	139	0.0202419489465253	0.0174380879011193	1.1607894776827	0.247759329631556	0.657546544460613
ENSG00000122694	Cells - Cultured fibroblasts	139	-0.0414127616359364	0.044365324016344	-0.9334488714808	0.352244565056429	0.609832200604519	139	-0.0111642361135848	0.0080706616315445	-1.38331113646852	0.168834222076462	0.579383073937098
ENSG00000122705	Cells - Cultured fibroblasts	139	0.0257210634065868	0.0215110947211522	1.19571150329671	0.233892359559194	0.494263095345255	139	-0.0022480454671162	0.0016794218462551	-1.33858296063551	0.182938038217976	0.592372649036532
ENSG00000159921	Cells - Cultured fibroblasts	139	0.128707645070767	0.0346504908772035	3.71445372958464	0.0002964536108609	0.0353806077780323	139	-0.00163365487724	0.007280437066302	-0.224389670889608	0.822790595721279	0.945659847793484
ENSG00000137075	Cells - Cultured fibroblasts	139	0.0184596855668559	0.0252651300238164	0.73063885083729	0.466258125549097	0.703512758263757	139	0.0155229317038205	0.0101311870880574	1.53219277947388	0.127795860763966	0.52605309975989
ENSG00000165304	Cells - Cultured fibroblasts	139	0.20324541687122	0.152461194566123	1.33309605404588	0.184731813605922	0.437684204195148	139	0.0249311822742126	0.0095985434550068	2.59739223884097	0.010426517363293	0.230339525506109
ENSG00000196092	Cells - Cultured fibroblasts	139	0.0018983753016661	0.0030732352566608	0.617712326953068	0.537799206192664	0.754720608956363	139	-0.0047335566889141	0.0056924554365957	-0.831549186750405	0.407119887497087	0.764200392201433
ENSG00000147905	Cells - Cultured fibroblasts	139	0.0116058356589994	0.0224271897686197	0.517489519584765	0.605656195342208	0.798191242899648	139	-0.030344170407243	0.0143903941480412	-2.1086406734296	0.0368077519465127	0.35244873898563
ENSG00000137106	Cells - Cultured fibroblasts	139	0.0217208532000648	0.018977383363744	1.14456523239986	0.254402110245758	0.520103681553432	139	0.0023537448340454	0.0030403847689051	0.774160184631191	0.440178691439478	0.787232469097487
ENSG00000137054	Cells - Cultured fibroblasts	139	0.0649030898890725	0.0325464007685371	1.99417104062133	0.0481354148534211	0.215518828687466	139	-0.02288280817151	0.0060132028958945	-3.80542758454617	0.0002131434152187	0.0989221220408523
ENSG00000147912	Cells - Cultured fibroblasts	139	-0.0347954280112374	0.0325183418057915	-1.0700246715852	0.286505889401406	0.551165371579853	139	-0.0205494460000653	0.0122769053242273	-1.67382947553672	0.0964606416745133	0.477265373642916
ENSG00000175768	Cells - Cultured fibroblasts	139	-0.035299292257906	0.0335526168107674	-1.05205780094559	0.294640991593615	0.558863544000536	139	0.0031417298756319	0.0031168517854732	1.0079818008269	0.315251753166904	0.708826053009496
ENSG00000070601	Cells - Cultured fibroblasts	139	0.0018049668359838	0.0017421678080359	1.03604648625594	0.302021343692433	0.56482779518731	139	-0.0002943160888136	0.0014311628477616	-0.205648217653181	0.837372965723513	0.951187514341089
ENSG00000165275	Cells - Cultured fibroblasts	139	0.0035795029444031	0.0241133848407646	0.148444648813958	0.88221200917024	0.947655716875256	139	-0.0054860728784006	0.0079552383578402	-0.689617662177766	0.491608697203829	0.813782112554297
ENSG00000107371	Cells - Cultured fibroblasts	139	0.0054238748758539	0.0408588609252946	0.132746600199425	0.894590234004635	0.95403984797091	139	0.0011352036328202	0.0057471171989301	0.197525749610871	0.843710808535377	0.953051253559872
ENSG00000122741	Cells - Cultured fibroblasts	139	0.0071483509480152	0.0214631911832144	0.333051636496893	0.739608804051154	0.874148376751957	139	0.0066306338171217	0.0089556219493482	0.74038786525645	0.46033992843773	0.797548956775422
ENSG00000122696	Cells - Cultured fibroblasts	139	-0.0466433860652402	0.0256901798489168	-1.81561150367761	0.0716356377331185	0.267412674748527	139	0.0128164907367007	0.0093758393197134	1.36696996393197	0.173888187138825	0.583226743912917
ENSG00000137124	Cells - Cultured fibroblasts	139	-0.0988167554716758	0.0513363865139268	-1.924887242402	0.0563339093813791	0.234834149434036	139	-0.0140899896187331	0.0122369125246679	-1.1514333856951	0.251572565266749	0.659922527756608
ENSG00000180071	Cells - Cultured fibroblasts	139	-0.0012575855108841	0.0033894271875353	-0.371031870963011	0.711191825502078	0.859619188167931	139	-0.0051465867655406	0.0077163199209906	-0.666974259522397	0.505917673379734	0.821419356922553
ENSG00000106714	Cells - Cultured fibroblasts	139	0.0228032683103271	0.0190533254727605	1.19681303628218	0.233464066624727	0.493837540982879	139	0.0299800238703871	0.0237181338867179	1.26401275975492	0.208385849336719	0.617600576474292
ENSG00000204849	Cells - Cultured fibroblasts	139	-0.0009904783952752	0.001006990948508	-0.983602083755348	0.327059926250568	0.587750184116615	139
ENSG00000183148	Cells - Cultured fibroblasts	139	0.0024230600265791	0.0032133799470054	0.75405338507738	0.452122344659189	0.695053339435234	139	-0.0039658213898151	0.0149055283384003	-0.266063791888424	0.790592683962938	0.935792157717563
ENSG00000215126	Cells - Cultured fibroblasts	139	-0.0502622767021405	0.0312102513630551	-1.61044126551438	0.109622976513726	0.33662085196291	139	-0.0166874924273504	0.010418583276106	-1.60170456818457	0.111539270519596	0.499950238829269
ENSG00000154529	Cells - Cultured fibroblasts	139	0.0231615727331797	0.021300591149224	1.08736760266034	0.278800071421616	0.543727100737759	139	0.0357595841668825	0.0188944446927206	1.89259778461017	0.0605348404266425	0.413127255630396
ENSG00000185775	Cells - Cultured fibroblasts	139	-0.0014319508409907	0.00108982615942	-1.3139259216835	0.191085818126037	0.445998355573065	139	-0.0287536313187433	0.0116617703482178	-2.4656317574576	0.0149211087967124	0.257631021851768
ENSG00000276040	Cells - Cultured fibroblasts	139	0.0001469902364312	0.0006664644701003	0.220552247007509	0.825772239574453	0.920579957268382	139	-0.0009897369440462	0.0031775936503428	-0.311473729165914	0.755917071880349	0.922281205758881
ENSG00000172014	Cells - Cultured fibroblasts	139	-0.0019488399722921	0.0038619258331507	-0.504629052055674	0.614637052231643	0.803466925536858	139	-0.0158360042677149	0.0200492261670487	-0.789856133886187	0.430985659815019	0.781543777582342
ENSG00000147996	Cells - Cultured fibroblasts	139	-0.0180700006358839	0.0436009900519319	-0.414440144922425	0.679205540015467	0.842303457188965	139	0.0084767520340872	0.0040010224715706	2.11864644458238	0.0359370615948511	0.348509127044764
ENSG00000276203	Cells - Cultured fibroblasts	139	-0.0003939795936507	0.0007442139773601	-0.529390209853671	0.597398907972212	0.794081813506622	139	-0.0272050851430559	0.0146510550238992	-1.8568686759198	0.0654914115740867	0.42103160625123
ENSG00000274349	Cells - Cultured fibroblasts	139	-0.0328051165285072	0.0198704110684791	-1.65095308876356	0.101058344138972	0.322092959157906	139	-0.011145066654178	0.0121446160517802	-0.917696089086679	0.360401249106285	0.738365248067776
ENSG00000260691	Cells - Cultured fibroblasts	139	0.0036222395259522	0.0038698630228208	0.936012335473274	0.350927955186801	0.608474949893539	139	-0.0114695106645415	0.0200669480447505	-0.571562284357531	0.568561190500428	0.853288912020199
ENSG00000196873	Cells - Cultured fibroblasts	139	-0.0060906629166314	0.0145337434241396	-0.419070485757661	0.675826566430954	0.839560478021946	139	-0.0160839409227866	0.0104794099453518	-1.53481360178305	0.127150843684714	0.525107035266096
ENSG00000154330	Cells - Cultured fibroblasts	139	0.0213543846460688	0.0342808137631749	0.6229252547385	0.534378082570539	0.751578041366924	139	-0.0279504831876332	0.0211793872025963	-1.31970216702997	0.189149859120182	0.597459096928436
ENSG00000107242	Cells - Cultured fibroblasts	139	0.0058821798681987	0.0074512977866457	0.789416828668527	0.431244216173449	0.678520011799881	139	0.002491900080835	0.0128029573682977	0.194634724552422	0.845969127020925	0.954025370842367
ENSG00000165060	Cells - Cultured fibroblasts	139	-0.0600473121179809	0.0426451926750264	-1.40806755348875	0.161395634654579	0.407657724271694	139	-0.0094300454439336	0.0086993054062317	-1.08399981418958	0.280281281692303	0.684005308288162
ENSG00000119139	Cells - Cultured fibroblasts	139	-0.120856271421955	0.0713293123816116	-1.69434230313864	0.0924918291774395	0.308230377728662	139	-0.0087209383221077	0.0097784661544616	-0.891851358316419	0.374046534126167	0.745943517349228
ENSG00000135063	Cells - Cultured fibroblasts	139	-0.0087823898757576	0.0082077683319084	-1.07000947402661	0.286512705158126	0.551165371579853	139	-0.0333374701026019	0.0236806941555322	-1.40779108431726	0.161472704851529	0.572264124062509
ENSG00000107282	Cells - Cultured fibroblasts	139	-0.0640668953969963	0.0449680852680875	-1.42471922064386	0.15653188453214	0.400745384602328	139	0.0211550175227396	0.0192406070506326	1.09949844446536	0.273491611039072	0.678121578294395
ENSG00000188647	Cells - Cultured fibroblasts	139	-0.0425039118224504	0.0299658708477246	-1.41841069923979	0.158361135089537	0.40365264214548	139	-0.0130750785671519	0.0095266493769403	-1.37247399896974	0.172173300781169	0.582445936240625
ENSG00000204711	Cells - Cultured fibroblasts	139	-0.0047390255986875	0.0078480005457095	-0.603851333990836	0.546949618829369	0.760952487878414	139	0.0013144404742022	0.0034167206569781	0.38470820595698	0.701054050382124	0.906448911454208
ENSG00000165072	Cells - Cultured fibroblasts	139	-0.246136293487928	0.117801414018566	-2.08941713933192	0.0385354407676286	0.192058599028842	139	-0.0169543755176541	0.0190854151098625	-0.888341983659178	0.375923994829099	0.747464754293362
ENSG00000198887	Cells - Cultured fibroblasts	139	0.0367407787792889	0.0206112455328792	1.78255985164408	0.0768917466510786	0.277800336800156	139	0.0022399645851693	0.0104531324875614	0.214286443593325	0.830644381947527	0.949244496537073
ENSG00000083067	Cells - Cultured fibroblasts	139	0.0029089398106669	0.0201916818124738	0.144066246570401	0.885661677390992	0.949270087308534	139	-0.0143728602309858	0.0169671416744829	-0.847099676936236	0.398426560475821	0.759854223214568
ENSG00000135048	Cells - Cultured fibroblasts	139	0.0264010151512169	0.0357341379805265	0.738817742451329	0.461292384585259	0.70045298313533	139	0.0050621073783934	0.0060281894192135	0.839739269349931	0.402527139959378	0.762122016321136
ENSG00000107362	Cells - Cultured fibroblasts	139	-0.0593881472056187	0.0255983074699581	-2.32000288594533	0.0218313061758078	0.141702157683067	139	0.0044014049981744	0.0080035970641562	0.549928358823301	0.583269774410862	0.858694865286027
ENSG00000155621	Cells - Cultured fibroblasts	139	0.0381525786874804	0.0244539739399632	1.56017908504967	0.121044416776345	0.355144746573996	139	-0.0174844924784031	0.0085782057101279	-2.03824588372366	0.0434620678164434	0.370159261083143
ENSG00000204669	Cells - Cultured fibroblasts	139	-0.0020159528935502	0.0020575063629352	-0.979803965550931	0.328924756304986	0.58929560888585	139
ENSG00000119125	Cells - Cultured fibroblasts	139	-0.0069892526352375	0.0243333177657737	-0.287229744111113	0.77437411977119	0.893495577676675	139	0.0198375720903494	0.0206993538711257	0.958366730375171	0.339577092496796	0.72782961909672
ENSG00000107372	Cells - Cultured fibroblasts	139	-0.0589460562477234	0.0380426918113414	-1.54947122406702	0.123595255650546	0.358319296342855	139	0.0095565114957836	0.0029285075100262	3.26327027097086	0.0013926264580213	0.131670982436998
ENSG00000165091	Cells - Cultured fibroblasts	139	-0.0135991492705519	0.0077550686169139	-1.75358206900863	0.0817577418856247	0.287614326820036	139	-0.0271564511564498	0.0217204367899329	-1.25027187155999	0.213345470694514	0.623195089178248
ENSG00000165092	Cells - Cultured fibroblasts	139	0.236027039992418	0.138906420879196	1.6991801998677	0.0915743204388604	0.306551329773555	139	-0.0010749934665189	0.0124211413784019	-0.0865454658126834	0.931160000752669	0.981967367139876
ENSG00000135046	Cells - Cultured fibroblasts	139	-0.0495467037641785	0.0465368608148991	-1.06467653590239	0.288911243604198	0.553493119325938	139	0.0042569205848892	0.0030394733509697	1.40054545420873	0.163625591515075	0.575667975341995
ENSG00000198963	Cells - Cultured fibroblasts	139	0.0514687970920465	0.0617300638450543	0.833771972457956	0.405873280940431	0.656847662552206	139	-0.023227842259336	0.0433589988195964	-0.535709838596134	0.593033393106161	0.862587910060124
ENSG00000119121	Cells - Cultured fibroblasts	139	0.0008089886211484	0.0046762008122121	0.173001257566981	0.862907961787512	0.937897080377778	139	0.008101607644512	0.0219315058150105	0.369404988095578	0.71239994468041	0.908745971526345
ENSG00000156017	Cells - Cultured fibroblasts	139	-0.0067618844830354	0.0249183332856017	-0.271361828479218	0.786524721912448	0.899993895567676	139	0.0047408505852274	0.015468138071001	0.306491354257783	0.759698904499483	0.922914552862793
ENSG00000106733	Cells - Cultured fibroblasts	139	0.113906956996963	0.0546415029559875	2.08462342422595	0.0389759856056725	0.193401991877223	139	0.0063925944026564	0.0097982317479859	0.652423270552919	0.515228480063671	0.826249222519689
ENSG00000099139	Cells - Cultured fibroblasts	139	0.0516635873971715	0.0427828417510042	1.20757727356806	0.229308334667995	0.488842091761908	139	-0.0109372093954286	0.0100810961147322	-1.0849226384664	0.279873795548634	0.683684617605164
ENSG00000135002	Cells - Cultured fibroblasts	139	-0.0427798072276619	0.0333354512730324	-1.28331267746388	0.201567657272561	0.45889608702426	139	-0.009073576340336	0.0125023184556212	-0.725751497415785	0.469237163184543	0.802590151748664
ENSG00000187210	Cells - Cultured fibroblasts	139	0.262883461727751	0.0717900916323232	3.66183488209101	0.0003576988331795	0.0360208475970157	139	0.012319425867065	0.0070148730729968	1.75618656800614	0.0813057098705168	0.450316568356656
ENSG00000106772	Cells - Cultured fibroblasts	139	-0.022043432219576	0.0615696842450703	-0.358024123233034	0.720881012053506	0.86505615230111	139	0.0024830495062436	0.0062058359845881	0.400115232244311	0.689698894457555	0.90299863019171
ENSG00000197969	Cells - Cultured fibroblasts	139	0.0345421414311196	0.0316585017158312	1.09108579240964	0.277166734214372	0.542181475763207	139	0.0031852874595585	0.0052541272173223	0.606244829599284	0.545361929942402	0.842538548297852
ENSG00000156049	Cells - Cultured fibroblasts	139	0.0042048705975379	0.0128653781615435	0.326836144630939	0.744294907281984	0.877037155715809	139	0.0181265397885958	0.0353546567724042	0.512705862350339	0.608988137133883	0.870736479800876
ENSG00000156052	Cells - Cultured fibroblasts	139	0.0390329485675257	0.0212668555150551	1.83538880676994	0.0686353532697237	0.261292423479024	139	0.0095366452338283	0.0269759549423278	0.353523916177088	0.724242673285104	0.912105863531552
ENSG00000148019	Cells - Cultured fibroblasts	139	0.0480619641274829	0.0619724178690523	0.775537985770343	0.439369937517803	0.684877297761064	139	0.007087975347771	0.0058391478517899	1.2138715318877	0.226898835808391	0.637593710620988
ENSG00000135069	Cells - Cultured fibroblasts	139	-0.316514679298873	0.116372205445071	-2.71984773415909	0.0073851731555465	0.0841041296099116	139	-0.0072100122116204	0.0073605343356327	-0.979550109115908	0.329046103182703	0.718241436502788
ENSG00000106829	Cells - Cultured fibroblasts	139	0.0077131006536578	0.0418431852293355	0.184333496873712	0.85402674968235	0.9333052353144	139	0.0081966178409854	0.0050452911054841	1.62460751413846	0.106559675085486	0.491001299811137
ENSG00000196781	Cells - Cultured fibroblasts	139	-0.104151727726902	0.0627731144331534	-1.65917731926161	0.0993872448393678	0.31920844518997	139	-0.0079188933690829	0.0059926678744976	-1.32143037707504	0.188574819463556	0.597370076184176
ENSG00000214929	Cells - Cultured fibroblasts	139	-0.0020146054731762	0.0017169683996914	-1.17335035026749	0.242708689649859	0.504880831737868	139
ENSG00000165105	Cells - Cultured fibroblasts	139	-0.0093534545445319	0.0037676659293017	-2.48255942008782	0.0142628743971196	0.114755260774386	139	0.0269919076151634	0.042689429044801	0.632285514684123	0.528260997999565	0.833324723691862
ENSG00000172159	Cells - Cultured fibroblasts	139	0.116109874686399	0.10707619503142	1.084366834779	0.280123075880751	0.5451616820503	139	-0.0142755046906372	0.0181616631746641	-0.786024085643861	0.433219621855501	0.783201215116252
ENSG00000148057	Cells - Cultured fibroblasts	139	-0.0811552138012523	0.0490456847577109	-1.6546861197303	0.100297037340333	0.320505204691591	139	0.0087990182054236	0.0094832392210351	0.927849440506175	0.355128096503606	0.736397369901656
ENSG00000135018	Cells - Cultured fibroblasts	139	-0.0343404912281297	0.0190197752985565	-1.80551508569799	0.0732087104450595	0.270117995747407	139	-0.0033026179252486	0.0061547170470274	-0.536599473219273	0.592420280539416	0.862296211541835
ENSG00000165113	Cells - Cultured fibroblasts	139	-0.0795565309156077	0.0248411783155187	-3.20260697399798	0.0016966569430922	0.0479729750659326	139	0.0223239746043299	0.0180207322817446	1.23879397658799	0.217553870628993	0.62822548496068
ENSG00000165115	Cells - Cultured fibroblasts	139	-0.0118227776397675	0.0359830594719218	-0.328565102947765	0.7429904078268	0.876640098176569	139	-0.0450344536107777	0.0167754370707031	-2.68454725924409	0.0081653611898732	0.218048517218881
ENSG00000165118	Cells - Cultured fibroblasts	139	-0.172132625693047	0.0442329967176778	-3.89149816802382	0.0001554323092416	0.0344475481273598	139	-0.0080240931028058	0.0163651794676805	-0.490315008072633	0.624700463607281	0.876383853136182
ENSG00000165119	Cells - Cultured fibroblasts	139	-0.0627876891598382	0.0344214284348212	-1.82408726234967	0.0703367874364296	0.264866981540893	139	0.0005308816110507	0.0025844800721821	0.20541137723012	0.837557620019701	0.951187514341089
ENSG00000178966	Cells - Cultured fibroblasts	139	-0.0032941099230953	0.056742354982465	-0.0580538104932955	0.953791081205639	0.980225091179989	139	0.0174598666365864	0.012709855227273	1.37372663373229	0.171784811648731	0.582445936240625
ENSG00000197506	Cells - Cultured fibroblasts	139	-0.0351277293526152	0.0339834921440247	-1.03367038336558	0.303127108401021	0.565482937383617	139	-0.0045129864572276	0.0104484951282882	-0.431926933191482	0.666477964694727	0.895822889789024
ENSG00000148053	Cells - Cultured fibroblasts	139	0.027833682468404	0.0173078439876501	1.6081542269658	0.110123276802149	0.337597669871293	139	0.0098237022149205	0.0206350714799117	0.476068242578365	0.634789016163871	0.881525564856718
ENSG00000135049	Cells - Cultured fibroblasts	139	-0.018603137306903	0.0247919181283484	-0.750371036665823	0.45432908444372	0.696413112079088	139	0.0107764117323899	0.011009946436808	0.978788751992708	0.329420853108254	0.718542726016668
ENSG00000135040	Cells - Cultured fibroblasts	139	0.0365246138742531	0.0228694626365323	1.59709104034249	0.112569202818204	0.341177175108802	139	0.0099269961917272	0.007681773664002	1.29227918263808	0.198450121275275	0.607968811181843
ENSG00000135052	Cells - Cultured fibroblasts	139	0.102185657360273	0.038041060213206	2.68619372823892	0.0081291692000799	0.0867253515144112	139	0.0014232907145345	0.0065898281841309	0.215982977820568	0.829324355493481	0.94878078185238
ENSG00000187753	Cells - Cultured fibroblasts	139	0.0202668226740262	0.0158768854413839	1.27649864004181	0.203957388213393	0.461372880719042	139	0.0360027688365238	0.021005291154473	1.71398570825605	0.0888076700181363	0.462346609998689
ENSG00000135070	Cells - Cultured fibroblasts	139	-0.0770103754422913	0.0298716611253918	-2.57804127862278	0.0110015422037653	0.100634557628204	139	0.0092136198352787	0.0100636812087702	0.915531766571595	0.36153168478652	0.739325752902592
ENSG00000083223	Cells - Cultured fibroblasts	139	-0.0298742075937182	0.0438120513803131	-0.681871919997387	0.496480951339643	0.723874713030563	139	0.0009598067526245	0.0083939867811983	0.114344563274081	0.909133156097226	0.976548859207426
ENSG00000196730	Cells - Cultured fibroblasts	139	0.0411882236300532	0.12328061808677	0.33410137188851	0.738818325705913	0.873876560804186	139	0.0039606746598442	0.018989929848388	0.208567103273448	0.835097982794082	0.950381080148904
ENSG00000135047	Cells - Cultured fibroblasts	139	0.0346693021717258	0.0462659351406653	0.749348350277985	0.454943042346294	0.696996714710257	139	0.0076476971025357	0.0025714964265835	2.97402594982265	0.0034779427968068	0.169245775696159
ENSG00000156345	Cells - Cultured fibroblasts	139	-0.0547960647669949	0.0390110838093485	-1.40462810607338	0.16241448511598	0.408720749734015	139	-0.0079035718235808	0.0075095122265227	-1.05247472607692	0.294446658144939	0.694138973948691
ENSG00000106723	Cells - Cultured fibroblasts	139	-0.0439129106403043	0.0279928695434467	-1.56871772549609	0.119040326402364	0.352380730651528	139	0.0112773848411192	0.008732440432452	1.29143564486388	0.198741466750904	0.60801962291622
ENSG00000130045	Cells - Cultured fibroblasts	139	0.0563796670113165	0.0390798204657126	1.44267978561422	0.151412660403265	0.394320405398899	139	-0.0125667263062808	0.0201362005956162	-0.624086269234756	0.533615520818111	0.836147230608387
ENSG00000186354	Cells - Cultured fibroblasts	139	-0.0663782806168337	0.0559939156090827	-1.18545523910577	0.237907194304209	0.498943379418919	139	-0.0396002091304922	0.0288342099847798	-1.37337590145162	0.171893519997084	0.582445936240625
ENSG00000213694	Cells - Cultured fibroblasts	139	-0.0096200606335313	0.0873063647589717	-0.110187391951201	0.912423390739268	0.962063792299765	139	-0.005688579039375	0.00315320562691	-1.8040621870098	0.0734328962212319	0.439312061514658
ENSG00000148082	Cells - Cultured fibroblasts	139	0.12724212616085	0.0952339601008399	1.33610033675086	0.183750530425251	0.436338617089595	139	-0.0423209908363628	0.0328259436641884	-1.28925435531449	0.199496317419011	0.60801962291622
ENSG00000187742	Cells - Cultured fibroblasts	139	-0.0052898314501059	0.0217695653082307	-0.242992056809971	0.808378101168503	0.912734976408064	139	0.0069195773159346	0.0061859986666484	1.1185869394446	0.265286660480524	0.668613870891949
ENSG00000187764	Cells - Cultured fibroblasts	139	-0.0031326661776161	0.0189003996875225	-0.165746028095071	0.868603258944829	0.940922487660424	139	0.0004299284540027	0.008409763655156	0.0511225370452827	0.959302825342157	0.988388639347514
ENSG00000130222	Cells - Cultured fibroblasts	139	-0.10170697665812	0.0411780818206585	-2.46992992779706	0.0147533646334055	0.116665158962621	139	0.0243525412724466	0.0291829322748647	0.834478901677111	0.405473374695717	0.763650164954971
ENSG00000165023	Cells - Cultured fibroblasts	139	0.0079148209128941	0.0109784178063854	0.720943678085442	0.472183134023078	0.707336588847816	139	-0.0258468280162711	0.0190350548500411	-1.35785413910774	0.176756724565066	0.587254460242588
ENSG00000165025	Cells - Cultured fibroblasts	139	0.0045984417440192	0.0137957212796741	0.333323763998792	0.739403858143638	0.874098467988227	139	0.0092895186764809	0.0116334791207988	0.79851595382784	0.425962215367046	0.77919496683536
ENSG00000148090	Cells - Cultured fibroblasts	139	0.006660351153596	0.0386994001308695	0.172104764701074	0.863611317859036	0.938468300527073	139	0.009594017581686	0.0116338077587665	0.824667020516702	0.411003521695923	0.76716696972875
ENSG00000169071	Cells - Cultured fibroblasts	139	-0.0266689683970244	0.11965611716022	-0.222880108681068	0.82396362236148	0.919828536825832	139	-0.0049943531774089	0.0132755149981431	-0.376207866746229	0.707348122657598	0.908088517812076
ENSG00000090054	Cells - Cultured fibroblasts	139	0.0136401573307213	0.0185367955038819	0.735842251044134	0.463095461889769	0.701622193432456	139	-0.0063879716237107	0.0064824282839563	-0.985428815235891	0.326161937162846	0.716049545490999
ENSG00000196305	Cells - Cultured fibroblasts	139	-0.0902657762046247	0.0460727304793208	-1.9592017938928	0.0521371485836975	0.225557270676029	139	0.0076030744382986	0.0052318233559294	1.45323607489189	0.148459891227077	0.557511665066827
ENSG00000198000	Cells - Cultured fibroblasts	139	-0.0466290052690567	0.0242349718272735	-1.92403793994023	0.0564412868446656	0.234996407020362	139	0.0099543855135161	0.0053212557426713	1.87068353691244	0.0635362014189005	0.416539494140239
ENSG00000188312	Cells - Cultured fibroblasts	139	0.0377309345155795	0.0601470756040915	0.627311205684169	0.531508312449063	0.749279079355276	139	-0.0095080959715325	0.0102565958012405	-0.927022586810191	0.355555673497535	0.736397369901656
ENSG00000106809	Cells - Cultured fibroblasts	139	-0.143734744004634	0.0958596350250755	-1.49942928498564	0.136082894964194	0.373956362176857	139	-0.0251646005315184	0.0239052812951573	-1.05267954059241	0.294353088466989	0.694126293297622
ENSG00000106819	Cells - Cultured fibroblasts	139	-0.271719685468293	0.128080226636604	-2.12148036120541	0.0356974282224822	0.183815635276352	139	0.0307671716906901	0.0339997461245348	0.904923571428905	0.367104844918816	0.742170811204019
ENSG00000106823	Cells - Cultured fibroblasts	139	-0.104161997654327	0.152370071648693	-0.683611922782871	0.495384726101832	0.723580619133386	139	0.0152290305862781	0.0206449331912603	0.737664319142726	0.461988272046183	0.798132726789405
ENSG00000127080	Cells - Cultured fibroblasts	139	0.0372976906267892	0.0448356786584958	0.831875232911675	0.406939418929741	0.657967809591903	139	0.0100511943045622	0.0071162839232441	1.41242176576621	0.160108164928992	0.570217854329979
ENSG00000185963	Cells - Cultured fibroblasts	139	-0.0010690833254309	0.0223281175980943	-0.0478805846813605	0.96188173977178	0.983509901121284	139	0.0102411411715441	0.0065207067951241	1.57055691864598	0.118607378795836	0.512412236830173
ENSG00000127081	Cells - Cultured fibroblasts	139	0.012244184796434	0.025798844605092	0.474602060047966	0.635832759589393	0.81732228570697	139	0.0196736203454611	0.0159407714140453	1.234169905236	0.219266244549146	0.6302658699853
ENSG00000127084	Cells - Cultured fibroblasts	139	-0.0025926214799329	0.0039298961850361	-0.65971754923321	0.510552111708237	0.734691923813078	139	-0.0023719203602996	0.0135787110139473	-0.174679346063358	0.861591160178621	0.958929692787542
ENSG00000157303	Cells - Cultured fibroblasts	139	0.153866148423988	0.0924387568715529	1.66451987922977	0.0983136730379102	0.317628789814787	139	0.0212738636521643	0.0237743236728088	0.894825188087083	0.372460180553301	0.74500681625842
ENSG00000165233	Cells - Cultured fibroblasts	139	0.0116948786787269	0.030192924316801	0.387338389485487	0.699111936754077	0.85217385731825	139	0.0099073333083681	0.0056537174015356	1.75235736149054	0.0819642394520225	0.450316568356656
ENSG00000131669	Cells - Cultured fibroblasts	139	-0.227311891538787	0.0708641007476085	-3.20771574239526	0.0016689114169165	0.0475384824017382	139	-0.0052946678958844	0.0087514916584642	-0.605001764557883	0.546185145957501	0.843023691670598
ENSG00000165238	Cells - Cultured fibroblasts	139	0.0061538064419718	0.0059891226357944	1.02749715044958	0.306012644213059	0.568509234831582	139	-0.0081407292300042	0.0212434025946184	-0.383212114619839	0.702160342195333	0.906969705477222
ENSG00000188938	Cells - Cultured fibroblasts	139	-0.106426897248693	0.0351308074121066	-3.02944637737009	0.0029335379888914	0.0567711672092537	139	0.0069178474591269	0.0050825203629102	1.3611057044867	0.175729469629045	0.585926593351929
ENSG00000048828	Cells - Cultured fibroblasts	139	0.0059403423083546	0.014955694224919	0.397196025742284	0.691846329729866	0.848090215789602	139	-0.001595818971642	0.0042114588734943	-0.378923080950806	0.705335419683235	0.907846803765868
ENSG00000197724	Cells - Cultured fibroblasts	139	0.0032362482398016	0.0219946027896796	0.147138289822637	0.883241033721796	0.947886992138059	139	0.0106723501907922	0.0053189314683364	2.00648386886063	0.0467858664302413	0.378703517232945
ENSG00000131668	Cells - Cultured fibroblasts	139	0.0422296907774046	0.0337342032827646	1.2518360200604	0.212780976727707	0.47101551593828	139	0.0394227982807145	0.0299762717286811	1.31513347081769	0.190676326918773	0.598778111658642
ENSG00000158079	Cells - Cultured fibroblasts	139	0.0584876070005521	0.0281227253850648	2.07972755839707	0.0394303757525284	0.194680564286104	139	-0.0316695540974608	0.0110948013730468	-2.85444984841255	0.004986159513447	0.19090011724702
ENSG00000175787	Cells - Cultured fibroblasts	139	0.0547974434007	0.0236581785293709	2.31621565171092	0.0220434643021249	0.142284738870295	139	0.0258599276016413	0.0092550514463302	2.79414196145772	0.0059551434692957	0.200847138741114
ENSG00000148110	Cells - Cultured fibroblasts	139	-0.0215197319945304	0.0255569546410104	-0.842030370864234	0.401251013915812	0.652971074444292	139	-0.0397927237690396	0.020030993742315	-1.9865576456638	0.0489795948314321	0.386681810263717
ENSG00000165140	Cells - Cultured fibroblasts	139	-0.0018569489731345	0.0095019341323449	-0.195428525105581	0.845349517452889	0.929007546038062	139	0.0236500329757377	0.0194942493221539	1.21317997861354	0.227162206865704	0.637625451008099
ENSG00000148120	Cells - Cultured fibroblasts	139	0.0292067706263826	0.0596068422001696	0.489990235152894	0.624931272854248	0.810281835438435	139	-0.002670267703486	0.0047561082515516	-0.561439639775834	0.575421096217585	0.85535416036183
ENSG00000158169	Cells - Cultured fibroblasts	139	0.0556169275879841	0.0443567197140936	1.2538557392537	0.212048064568166	0.469918692004527	139	-0.0061913010324761	0.0109739228396227	-0.564183029437903	0.573558056425792	0.854480647774365
ENSG00000185920	Cells - Cultured fibroblasts	139	0.022239382117786	0.0338937742480055	0.656149473205828	0.512837896548971	0.73646610320664	139	0.0096668150930126	0.0078162126180538	1.23676460267781	0.218304182174925	0.629288237961793
ENSG00000182150	Cells - Cultured fibroblasts	139	0.0275164418591323	0.0268405400454799	1.02518212422355	0.307099481519402	0.569287840274144	139	0.0086891871129823	0.0038755158943943	2.24207237171977	0.0265745607946534	0.318582249874367
ENSG00000130948	Cells - Cultured fibroblasts	139	-0.0613045233150876	0.0266879288953708	-2.29708807886255	0.0231429138819411	0.146163627570095	139	-0.0259815461906188	0.0180446806705267	-1.43984516351435	0.152207241177035	0.562740389608734
ENSG00000130958	Cells - Cultured fibroblasts	139	-0.0396303229424487	0.0386738732931101	-1.0247311574429	0.307311497680415	0.569287840274144	139	0.0065657616469768	0.0092030794088961	0.713430945801693	0.476800591700447	0.806194583359813
ENSG00000130956	Cells - Cultured fibroblasts	139	-0.0357333339365356	0.0396586213034339	-0.901023100705762	0.369170794375442	0.625856622315139	139	0.0008607023359439	0.005357958324446	0.160639983334129	0.872615132838462	0.964509494653655
ENSG00000081377	Cells - Cultured fibroblasts	139	-0.0251430642923228	0.085900987808361	-0.292698197469104	0.770199484776984	0.890560730389861	139	0.0115426077243897	0.0055381875461446	2.08418505661207	0.0390126519326933	0.360155120670612
ENSG00000158122	Cells - Cultured fibroblasts	139	-0.0358625133211654	0.0541518257760004	-0.662258618379942	0.508927538309159	0.733739301718144	139	0.0008915233831336	0.0092761011279088	0.0961097093315768	0.923574802349719	0.980256130547812
ENSG00000081386	Cells - Cultured fibroblasts	139	-0.0292793854001902	0.0253305420606336	-1.1558925715093	0.249754141484622	0.513785510753217	139	-0.0062642298400222	0.010083256364703	-0.621250676711005	0.535473738867588	0.837311035307135
ENSG00000196597	Cells - Cultured fibroblasts	139	0.0655574815217898	0.0294504693105488	2.22602501951668	0.027660287899964	0.160407732843711	139	-0.0008568541319759	0.0138852898404845	-0.0617094883736392	0.950884706142461	0.987201048347164
ENSG00000196312	Cells - Cultured fibroblasts	139	-0.107729811188899	0.0371456620186952	-2.90019898244589	0.0043510504813334	0.0657390585128179	139	0.0387965595835501	0.0101650237934443	3.81667179260032	0.0002045652367278	0.0989221220408523
ENSG00000188152	Cells - Cultured fibroblasts	139	-0.0016256120265508	0.0134188192827379	-0.121144192517892	0.903755847924061	0.958109890593914	139	0.0720049640345565	0.0381645328792342	1.88669842396356	0.0613308881991302	0.414618659331047
ENSG00000136943	Cells - Cultured fibroblasts	139	-0.0128096868756875	0.0514338015476486	-0.249051917032042	0.803696809526722	0.910163847514723	139	-0.0152329492622261	0.0171807681002072	-0.886627953615324	0.376843108527543	0.747724912815076
ENSG00000197816	Cells - Cultured fibroblasts	139	-0.0055211404281369	0.0443804949935242	-0.124404660852535	0.901178794267293	0.957070067354502	139	0.0065234627649666	0.0096878201852972	0.673367449043588	0.501855320387413	0.819382329888413
ENSG00000196116	Cells - Cultured fibroblasts	139	-0.0439661436644583	0.0287133238492672	-1.53121052425912	0.128042999689243	0.364122280366286	139	0.0092589483929194	0.0129681230257533	0.713977525855682	0.47646362855783	0.80610021655481
ENSG00000136842	Cells - Cultured fibroblasts	139	0.0193965947842911	0.0150645467126269	1.28756577640886	0.200086566757217	0.457184061427824	139	-0.0206697100627245	0.0243159828707358	-0.850046250345094	0.396792141185102	0.758338507003893
ENSG00000136925	Cells - Cultured fibroblasts	139	0.0434456628110957	0.03074876759362	1.41292371080622	0.15996543800274	0.406107542942984	139	0.0202198028003581	0.008420781402545	2.40117892078839	0.0176934098702729	0.27502791691525
ENSG00000136937	Cells - Cultured fibroblasts	139	0.0456647098537465	0.0412199790037513	1.10782952726858	0.269893253240531	0.534854789963777	139	-0.0046569793710269	0.0086591704329621	-0.537808951455629	0.591587212091107	0.86199300287123
ENSG00000136936	Cells - Cultured fibroblasts	139	0.0113368220380233	0.0269767645874255	0.420243947389735	0.674971281585323	0.838892878541759	139	-0.0123131395735655	0.0103611941341902	-1.18839000737707	0.236749163984288	0.647179766172467
ENSG00000136932	Cells - Cultured fibroblasts	139	-0.065094206177406	0.0239681869915963	-2.71585857537865	0.0074700153488137	0.0841356806854714	139	0.0061566431056045	0.0097329391231863	0.632557445154238	0.52808388887703	0.833232715924189
ENSG00000136929	Cells - Cultured fibroblasts	139	-0.0057948119544189	0.0043162756633063	-1.34254908778927	0.181657377462524	0.434233531814857	139
ENSG00000136938	Cells - Cultured fibroblasts	139	0.0084424892754868	0.0339512239909982	0.24866524039679	0.803995309788331	0.910163847514723	139	-0.0020683856068325	0.0018292456056378	-1.13073148868454	0.260156584683717	0.665939399151135
ENSG00000095380	Cells - Cultured fibroblasts	139	0.141135343248886	0.0551957597615966	2.55699611452913	0.0116565210215816	0.103924185729573	139	-0.0154760411235708	0.0047366689932006	-3.26728364295378	0.0013744607463069	0.131670982436998
ENSG00000106785	Cells - Cultured fibroblasts	139	0.0020453046267102	0.0612477053097537	0.0333939796824434	0.973409430812328	0.989024956845636	139	0.005060309218707	0.0083808197546886	0.603796450326482	0.546983955780617	0.843255112023378
ENSG00000106789	Cells - Cultured fibroblasts	139	0.0454086431214906	0.0337949911311525	1.343650097296	0.1813018036215	0.434131112162879	139	0.0025661586980933	0.0136881108617563	0.187473547227252	0.851568540198562	0.956087891258442
ENSG00000095383	Cells - Cultured fibroblasts	139	-0.0505860290676197	0.0640000101656155	-0.790406578635161	0.430668126616717	0.678184063229952	139	0.0002797477738403	0.0080431737982966	0.0347807694892269	0.97230550958248	0.991800202187347
ENSG00000136928	Cells - Cultured fibroblasts	139	0.148902565356703	0.145363072374263	1.02434932699638	0.307491086880967	0.569287840274144	139	0.0112568927753938	0.0126419641643163	0.890438592380125	0.374801635540294	0.746357554853679
ENSG00000165138	Cells - Cultured fibroblasts	139	-0.0014056461084177	0.0215254797265727	-0.0653014997237199	0.948029956930461	0.978101998138632	139	-0.0227760801278846	0.007527595717181	-3.02567791677497	0.0029669336092382	0.168904097588444
ENSG00000119514	Cells - Cultured fibroblasts	139	-0.12336609408075	0.0810094932102544	-1.5228597191759	0.130118486589317	0.367385184852933	139	-0.0338663898267664	0.0234082616995359	-1.44677081371821	0.150260157418899	0.56004796257798
ENSG00000204291	Cells - Cultured fibroblasts	139	-0.146259904178594	0.166430821008537	-0.878802996297732	0.381060015773723	0.636064125001173	139	-0.0159318021805741	0.0179590087601912	-0.887120352426651	0.376578926343668	0.747724912815076
ENSG00000106799	Cells - Cultured fibroblasts	139	-0.0804491507933163	0.0695288264828079	-1.15706182403652	0.249277797555888	0.513138929602175	139	0.0052606818149022	0.0116459243801128	0.451718699452115	0.652190615835325	0.890615167944279
ENSG00000119523	Cells - Cultured fibroblasts	139	-0.09403107660316	0.0347270011177141	-2.70772233641549	0.0076458035511615	0.0851960967129429	139	-0.001903264942009	0.0141716799884203	-0.134300587055606	0.893363270518545	0.973484721297696
ENSG00000106803	Cells - Cultured fibroblasts	139	0.0333047574546431	0.0316181997329917	1.05334135832824	0.294054677232778	0.558565401210955	139	0.0001724350990289	0.0017025835223429	0.101278496335757	0.919478425041854	0.97896319835383
ENSG00000119508	Cells - Cultured fibroblasts	139	-0.140842094778706	0.0846229908307974	-1.66434787279402	0.0983480907464728	0.317640917257377	139	-0.0121708040391118	0.0218375291986584	-0.557334299516794	0.578214426715631	0.8569075280463
ENSG00000136874	Cells - Cultured fibroblasts	139	0.0684795228774953	0.0362655399536005	1.88828080224672	0.0611208619458922	0.244390840416984	139	-0.0055083314789195	0.0082076697411073	-0.671120019770232	0.503281386916075	0.819382329888413
ENSG00000119509	Cells - Cultured fibroblasts	139	0.041567463293494	0.0215043430500006	1.93297991930485	0.055319349572061	0.233032117566794	139	0.00477125363038	0.0084372488729106	0.565498742806914	0.572665580442115	0.854480647774365
ENSG00000136891	Cells - Cultured fibroblasts	139	-0.0127608499232423	0.0296876304327805	-0.429837266808335	0.667995127973631	0.835401209456334	139	-0.0041883742909471	0.0100935683377326	-0.414954766322807	0.678828340982466	0.89861451551404
ENSG00000066697	Cells - Cultured fibroblasts	139	-0.0442161543954709	0.0490543889545184	-0.9013699964027	0.368987050412733	0.625740704319934	139	-0.0138219087191887	0.0061711899338824	-2.23974774189021	0.026729022123491	0.318944106842149
ENSG00000148123	Cells - Cultured fibroblasts	139	0.0050883212235921	0.0035391050619378	1.43774234857159	0.152806933229207	0.396062363848627	139	0.012426402714758	0.0098536404789336	1.26109763607924	0.209430905811391	0.618746971424529
ENSG00000136881	Cells - Cultured fibroblasts	139	-0.0762273300436636	0.0269617507237423	-2.82723962641411	0.0054054624332885	0.0722889291965299	139	-0.0707403394172672	0.0324774273424074	-2.17813863984535	0.0311182571697612	0.332170160608657
ENSG00000136870	Cells - Cultured fibroblasts	139	-0.0067210932420785	0.0265375674952766	-0.253267118143923	0.800444714469917	0.908348239395406	139	0.0040586789676758	0.0095141006726827	0.426596176276468	0.67034743391463	0.896670786925154
ENSG00000136872	Cells - Cultured fibroblasts	139	-0.0617347440085853	0.0321437591412527	-1.92058258454768	0.0568799257060493	0.236015918141925	139	-0.0376548866509043	0.0271969917359739	-1.38452395825446	0.168463611676377	0.579313295887736
ENSG00000165152	Cells - Cultured fibroblasts	139	-0.0482923834900117	0.0741146162173936	-0.651590549269797	0.515766265930739	0.738339032354957	139	0.005924771761922	0.0056164748297002	1.05489153634083	0.293343820643836	0.693575652290745
ENSG00000155827	Cells - Cultured fibroblasts	139	-0.0498860184588492	0.0263696354620427	-1.89179780398014	0.0606466224802749	0.243725538160577	139	-0.0014879429665115	0.0105811747778595	-0.14062171712965	0.888376683253718	0.97144812414469
ENSG00000198785	Cells - Cultured fibroblasts	139	-0.0018167844527621	0.0059046068223039	-0.307689319109178	0.758790023403103	0.885548887053313	139
ENSG00000188386	Cells - Cultured fibroblasts	139	-0.0016511736934906	0.0033996213836463	-0.48569340734045	0.627967084068917	0.812400490744386	139	0.0123179117267692	0.0216554831330461	0.56881260284478	0.570420678025562	0.854195819476464
ENSG00000155833	Cells - Cultured fibroblasts	139	-0.0031193666178193	0.0036608060958124	-0.852098290971379	0.39565937622212	0.648940393940444	139
ENSG00000136824	Cells - Cultured fibroblasts	139	0.0460849727416884	0.0973997989327657	0.473152647609678	0.636863743196949	0.818114661771378	139	0.0063533021302628	0.0115367116442869	0.550703036199148	0.582739999700035	0.858568936899209
ENSG00000136783	Cells - Cultured fibroblasts	139	0.0469545658806359	0.0358418968063834	1.31004690221287	0.192391085831213	0.447095703576986	139	-0.0023558448363971	0.0046795490820447	-0.503434154678791	0.615472828225963	0.873156768927411
ENSG00000165028	Cells - Cultured fibroblasts	139	0.0076463128988898	0.0387123393889019	0.197516167185751	0.84371889268761	0.928493955318539	139	-0.0245171601323553	0.0220504268844113	-1.11186782282605	0.268155016373904	0.671840325738739
ENSG00000165029	Cells - Cultured fibroblasts	139	-0.205172906610466	0.0925874563963386	-2.21599031441348	0.028356493312884	0.162062885301343	139	-0.0074448060582538	0.0061657660453169	-1.2074421902382	0.22935588761704	0.640291802228682
ENSG00000070214	Cells - Cultured fibroblasts	139	0.144924844873752	0.0501804462898429	2.88807405252366	0.0045120732999649	0.0667417030240919	139	0.0028325698878218	0.0035637174386446	0.794835712030826	0.428092840691823	0.779994568702114
ENSG00000106701	Cells - Cultured fibroblasts	139	-0.0684741396511937	0.0307249957109838	-2.2286134811962	0.0274831373788096	0.159929436698299	139	-0.0097383312127957	0.0102490235986919	-0.950171606009243	0.343709163025855	0.730081874531508
ENSG00000106692	Cells - Cultured fibroblasts	139	0.0272571480429918	0.0180858336342501	1.50709934605246	0.13410735831233	0.371428356046428	139	0.0105217418625528	0.0078256762797247	1.34451534748673	0.181018178435056	0.59090470319547
ENSG00000095209	Cells - Cultured fibroblasts	139	-0.0468479888571159	0.0487715305593515	-0.960560153020117	0.338480102439623	0.598224572165307	139	-0.0024297192114173	0.0138117084357633	-0.175917354664536	0.860620326285384	0.958731273341438
ENSG00000148143	Cells - Cultured fibroblasts	139	-0.112815392678297	0.0422752631027938	-2.6685911428625	0.0085447546080623	0.0887765307740747	139	-0.0268081649745891	0.0093239028377033	-2.87520853029314	0.0046875094393503	0.188809360914902
ENSG00000119318	Cells - Cultured fibroblasts	139	0.0142790010259574	0.0274416262159845	0.520340919797241	0.60367304891019	0.796956994752075	139	0.0211220102234148	0.0109434807705265	1.9300998161665	0.0556743867459009	0.40286269698057
ENSG00000136826	Cells - Cultured fibroblasts	139	-0.184462796048557	0.0963325889874214	-1.91485350894745	0.057613519102623	0.237689541811082	139	0.0116608829282275	0.0103349533530607	1.12829565164647	0.261179921088557	0.666056379426815
ENSG00000070061	Cells - Cultured fibroblasts	139	0.0204868272475272	0.0189256448569549	1.0824903141939	0.280952600879339	0.545840918076497	139	-0.0017743953796844	0.010645450221843	-0.16668110250928	0.867868334832455	0.961643989030603
ENSG00000119328	Cells - Cultured fibroblasts	139	-0.0021932229309716	0.0195117964337235	-0.112404971957425	0.910668255753093	0.961301410772965	139	0.0128906937611086	0.0094133532271599	1.36940508339958	0.173127894931689	0.582445936240625
ENSG00000119326	Cells - Cultured fibroblasts	139	0.119213321584949	0.0664126362636358	1.79503974381791	0.0748709128535592	0.27353623306951	139	-0.0027528855802394	0.0074415726701842	-0.369933306069739	0.712007154667988	0.908745971526345
ENSG00000106771	Cells - Cultured fibroblasts	139	0.0366488901242449	0.023310653423695	1.57219488695206	0.118231779640466	0.351396279339214	139	0.0150654137996733	0.0116753552944522	1.29036020058695	0.199113367602339	0.60801962291622
ENSG00000095203	Cells - Cultured fibroblasts	139	0.0324708147563234	0.0337748005210328	0.961391755255597	0.338063488591543	0.597821898409481	139	0.0180363420700288	0.0296584938110661	0.608134121204064	0.544111945661348	0.842538548297852
ENSG00000070159	Cells - Cultured fibroblasts	139	0.0736210206424754	0.0526761048701023	1.39761701864674	0.16450652941924	0.411760415242531	139	-0.0179787309875599	0.0158462838898905	-1.13457079984726	0.258549327261274	0.664184688531542
ENSG00000243444	Cells - Cultured fibroblasts	139	-0.0138680076404294	0.0618855238372505	-0.22409130246518	0.82302296615138	0.919438117189448	139	-0.0080615387655402	0.0257146846073614	-0.313499422164116	0.754381168626171	0.92124581559699
ENSG00000241978	Cells - Cultured fibroblasts	139	-0.0782592688324163	0.0449689041272344	-1.74029744222787	0.0840714947298365	0.291943114739491	139	0.00905053493624	0.0045078714135732	2.00771807931095	0.0466527825051395	0.378703517232945
ENSG00000188959	Cells - Cultured fibroblasts	139	-0.0095829133399573	0.0121241715022432	-0.790397375868891	0.43067348105848	0.678184063229952	139	-0.010561727243686	0.0064226237544474	-1.64445679016655	0.102389570412601	0.482560005807443
ENSG00000136810	Cells - Cultured fibroblasts	139	0.0275898345767755	0.0379173244459347	0.727631365871161	0.468091611245615	0.704729561013542	139	-0.0006701202198935	0.001954849406486	-0.342798896769311	0.732278586864235	0.915088449597001
ENSG00000204193	Cells - Cultured fibroblasts	139	0.0007628165905263	0.002631372007074	0.289893100814198	0.772340072248338	0.89208699145347	139	0.0016881246191611	0.0020306242095985	0.831332853800088	0.407241627213292	0.764200392201433
ENSG00000165124	Cells - Cultured fibroblasts	139	0.0812252413858894	0.165091380677889	0.492001708704395	0.623512322606018	0.809303558992023	139	-0.0025653824427089	0.0081462548282835	-0.314915565101397	0.753308015692026	0.921002149861581
ENSG00000030304	Cells - Cultured fibroblasts	139	-0.149667208587459	0.0697441257217356	-2.14594716097811	0.0336548021979539	0.178582485925738	139	0.0157774120285634	0.0134918454385517	1.16940355568267	0.24428484448931	0.655153045558271
ENSG00000198121	Cells - Cultured fibroblasts	139	-0.0300458421575264	0.0575877180292894	-0.521740454140672	0.602700754714036	0.796591298008517	139	0.0254930414255232	0.0095112465838273	2.68030496327062	0.0082642152626534	0.218893534103475
ENSG00000136813	Cells - Cultured fibroblasts	139	0.0908625929181312	0.025002680566134	3.63411405740247	0.0003945966933513	0.0360208475970157	139	-0.0034550309480794	0.0069950173438574	-0.493927431232671	0.622153562400743	0.876123469736394
ENSG00000173258	Cells - Cultured fibroblasts	139	0.02898788757897	0.0176393707002247	1.64336291082089	0.102620620904864	0.324524647774638	139	0.0162408538974203	0.022636490045997	0.71746343467645	0.474317694034252	0.8052366288431
ENSG00000106853	Cells - Cultured fibroblasts	139	0.118180984126761	0.0494812450893663	2.38839956256798	0.0182972579954165	0.129744193058408	139	-0.004380905230801	0.0058139463787468	-0.753516621139756	0.452440979001739	0.792737834786281
ENSG00000059769	Cells - Cultured fibroblasts	139	0.0054400438413545	0.0258538405897057	0.210415308413427	0.833658851038524	0.924380549533892	139	0.0015434897465581	0.0042022180876815	0.367303579764882	0.713963047298131	0.908986274775544
ENSG00000165181	Cells - Cultured fibroblasts	139	-0.148334081630979	0.0552038542563036	-2.68702400637255	0.0081100264087039	0.0867253515144112	139	-0.0260641241505011	0.0238896941249376	-1.0910195841852	0.27719183294424	0.681837998151497
ENSG00000148154	Cells - Cultured fibroblasts	139	0.083006515451552	0.0468518606020537	1.77168023606545	0.0786899300640791	0.280625304647439	139	0.0077771117623493	0.0061955847327819	1.25526679042887	0.211532737860029	0.621333919586154
ENSG00000106868	Cells - Cultured fibroblasts	139	-0.006324935805973	0.0361406003486826	-0.175009151617582	0.861333039695866	0.93727895670882	139	-0.0177617908678565	0.0094768736540981	-1.87422471968651	0.0630429453236099	0.414918812305476
ENSG00000119314	Cells - Cultured fibroblasts	139	-0.0442743580654148	0.0280973703733815	-1.57574739119924	0.117410217331629	0.349910291968571	139	0.001581079128734	0.0072615000439714	0.217734506528942	0.827962050311844	0.948101864249052
ENSG00000119471	Cells - Cultured fibroblasts	139	0.0482291871517791	0.0308525832805673	1.56321390378214	0.120329083775334	0.3541415171839	139	-0.0026566960359525	0.0101903679156012	-0.260706586646907	0.794712800457431	0.936089582957444
ENSG00000165185	Cells - Cultured fibroblasts	139	0.0080175195730533	0.0230832615123609	0.347330448461974	0.728880652670558	0.86886217378496	139	0.0090143345518667	0.0140374110219871	0.642165035828005	0.521846130146653	0.830281865733908
ENSG00000148153	Cells - Cultured fibroblasts	139	-0.0554438834724122	0.0253110704647789	-2.19049935282524	0.0301940822224885	0.167634326055709	139	0.0137575006087266	0.0108414944145229	1.26896718134148	0.206618491720687	0.616686707554376
ENSG00000148158	Cells - Cultured fibroblasts	139	0.0252184047904403	0.0246356441200357	1.02365518301714	0.30781774875793	0.569657110078666	139	0.003694512031703	0.0063909896169991	0.578081369726553	0.564164365573623	0.85130419679082
ENSG00000119457	Cells - Cultured fibroblasts	139	0.0008937023661419	0.0077933279033865	0.114675319352808	0.908871813815932	0.960878433595611	139
ENSG00000228623	Cells - Cultured fibroblasts	139	-0.125728331611684	0.0460985387587424	-2.72738214696318	0.0072273100878952	0.0828055194875065	139	-0.0039528798525885	0.0139053920941859	-0.284269571531273	0.776635807434144	0.92944322235253
ENSG00000136866	Cells - Cultured fibroblasts	139	-0.0969885689964895	0.0347123875661477	-2.79406217194564	0.0059581148280396	0.0753576534504846	139	-0.0344226563292564	0.0206688772525913	-1.66543426179285	0.098126179563543	0.478939087133551
ENSG00000136867	Cells - Cultured fibroblasts	139	-0.0611196938600511	0.0488136906315601	-1.25210147131417	0.212684544814309	0.470933727113657	139	-0.0007840811801163	0.0046078285182301	-0.170162838528884	0.865134742057496	0.960227437487685
ENSG00000119321	Cells - Cultured fibroblasts	139	0.0817742838788147	0.0225360476235231	3.6285991778549	0.0004023538256905	0.0360208475970157	139	-0.013718982302786	0.0064787804004849	-2.11752543762083	0.0360337188194261	0.348777902118897
ENSG00000136868	Cells - Cultured fibroblasts	139	0.0085601329386309	0.0312444104042087	0.273973258828974	0.784521355836889	0.899325857294942	139	0.0037652536107261	0.0108541046143541	0.346896749617358	0.729204635709613	0.914110742228859
ENSG00000176386	Cells - Cultured fibroblasts	139	0.0612319710778923	0.0270552405894532	2.26322035006269	0.0252080679176821	0.152901601782476	139	-0.0011650222926655	0.004376120626053	-0.266222618665867	0.790470623188083	0.935792157717563
ENSG00000136875	Cells - Cultured fibroblasts	139	-0.0163224118067618	0.0406152913359088	-0.401878486399796	0.688405076275992	0.846727296201132	139	0.0050630845835105	0.0049216691780221	1.02873322045291	0.305429684285623	0.702113991609872
ENSG00000165188	Cells - Cultured fibroblasts	139	0.0129286944998677	0.0073655228609212	1.75529894401153	0.0814625653778286	0.287296942952995	139	0.030532889225916	0.024590136186174	1.24167222965944	0.216492924511802	0.627612702803432
ENSG00000148225	Cells - Cultured fibroblasts	139	0.0916017375831485	0.034668245811255	2.64223745504337	0.009202907231735	0.0921687748939236	139	0.0171433058250549	0.0170054554032912	1.00810624699512	0.315192231700097	0.708797229295061
ENSG00000119411	Cells - Cultured fibroblasts	139	0.0104520318513224	0.0082150603456367	1.2723012870957	0.205439767741168	0.462919209109671	139
ENSG00000119431	Cells - Cultured fibroblasts	139	-0.0518600941865781	0.0434858235918789	-1.19257472672687	0.235115069978006	0.495887043815884	139	0.0151653169760067	0.0091569251587265	1.65615823140742	0.0999933917261525	0.480704042999063
ENSG00000148218	Cells - Cultured fibroblasts	139	0.057140409259993	0.0346392427081618	1.64958598377584	0.101338310503034	0.322537969565224	139	0.0015147833135998	0.0072869992884658	0.207874771718112	0.835637461395037	0.950567362583757
ENSG00000148229	Cells - Cultured fibroblasts	139	-0.0201762282561555	0.0464329982608111	-0.434523485707878	0.664597829147262	0.833194143049703	139	0.0029435652585253	0.0092955303486682	0.316664584818132	0.751983273762861	0.920338264786473
ENSG00000157653	Cells - Cultured fibroblasts	139	-0.278406710673912	0.0700823131295918	-3.9725673745828	0.0001148421878402	0.0344475481273598	139	-0.0467776656265937	0.0299880883260548	-1.55987487825129	0.12111157107087	0.514535969312467
ENSG00000138835	Cells - Cultured fibroblasts	139	-0.114051085314097	0.0514685685298141	-2.21593661086633	0.0283602599473107	0.162062885301343	139	-0.0013379883478284	0.0061916938382212	-0.216094074220702	0.829237931400515	0.948768225437193
ENSG00000157657	Cells - Cultured fibroblasts	139	-0.0124109133626506	0.0369485021025337	-0.335897604947822	0.737466362567318	0.873376393783913	139	-0.0194354069923494	0.0096839538783734	-2.00697021448577	0.0467333856597921	0.378703517232945
ENSG00000106927	Cells - Cultured fibroblasts	139	-0.0545461027909658	0.0275055144360755	-1.98309698652371	0.049373471828766	0.218634805790397	139	0.0042382503906706	0.0252689201774264	0.167725821321674	0.86704793223465	0.961254408395915
ENSG00000136883	Cells - Cultured fibroblasts	139	0.007814958528471	0.0077611460788126	1.00693357000525	0.31575704964815	0.577175210672851	139	0.0200609312284601	0.0125879217571054	1.59366507161014	0.113330629007367	0.504249810319375
ENSG00000196739	Cells - Cultured fibroblasts	139	0.128097171293638	0.0423372221743107	3.02563948967263	0.0029683265504373	0.0573176617068597	139	0.0214172262668848	0.007927380950438	2.70167743934414	0.007776985429087	0.213470440617059
ENSG00000229314	Cells - Cultured fibroblasts	139	-0.102225018318703	0.0708411373917076	-1.44301774480924	0.151317584257892	0.394202472711329	139	0.0084960474746413	0.0162406126398543	0.523135897828889	0.601730278268539	0.866200817778889
ENSG00000106948	Cells - Cultured fibroblasts	139	-0.101675372326338	0.0465258640535931	-2.18535161881611	0.0305774779904847	0.168874707534473	139	0.0098503320479605	0.0074671941010169	1.31914771662613	0.189334621991016	0.597532035341578
ENSG00000095397	Cells - Cultured fibroblasts	139	-0.0054686003592236	0.0515259712045223	-0.106132892430443	0.915633492535612	0.964021104105446	139	0.0009254106754129	0.0087938303762954	0.105234082966561	0.916344988557926	0.977487386822568
ENSG00000136888	Cells - Cultured fibroblasts	139	-0.0759956728163042	0.0419764329795489	-1.81043665271248	0.0724383719682975	0.268732085076935	139	-0.0015781006532073	0.0027906682996535	-0.565492019744267	0.572670139141802	0.854480647774365
ENSG00000157693	Cells - Cultured fibroblasts	139	-0.132042844867753	0.0491639526513387	-2.68576543884044	0.0081390597669833	0.0867253515144112	139	-0.0177917614176827	0.0106804057618484	-1.66583197440279	0.0980467561035508	0.478782679398371
ENSG00000230054	Cells - Cultured fibroblasts	139	-0.0304958053073324	0.0123999836224445	-2.45934238591523	0.0151760744734138	0.118256871659465	139
ENSG00000230601	Cells - Cultured fibroblasts	139	0.00713650254057	0.0088331433284929	0.807923326405216	0.420547335682356	0.670559947555641	139
ENSG00000181634	Cells - Cultured fibroblasts	139	0.0493393917123059	0.0411061971047963	1.20029083659867	0.232115534773775	0.492208032356764	139	-0.0619382168348475	0.0351124564080869	-1.76399554947065	0.0799762094521841	0.450121333999868
ENSG00000106952	Cells - Cultured fibroblasts	139	0.0013694319763343	0.0060389289648016	0.226767359628864	0.82094555819043	0.918730534131823	139	-0.0287214759533141	0.0187002637536169	-1.53588614212775	0.126887617821953	0.524448087059854
ENSG00000041982	Cells - Cultured fibroblasts	139	0.033951137609652	0.171878409286777	0.197529973372078	0.843708111135965	0.928493955318539	139	0.0123694028435614	0.0060310500744336	2.05095343114407	0.0421898966715319	0.367756085836522
ENSG00000173077	Cells - Cultured fibroblasts	139	-0.0423657710699304	0.0286251876039281	-1.48001723713129	0.141184257510388	0.38137440522668	139	0.0042287759635518	0.026141753360633	0.161763287458752	0.871732142350587	0.964201514279058
ENSG00000182752	Cells - Cultured fibroblasts	139	0.0023126875235375	0.117357638471261	0.0197063229429576	0.984306563968943	0.993135477400014	139	-0.0013202063524162	0.0048249051436565	-0.273623276128427	0.78478891665676	0.933157217166981
ENSG00000148219	Cells - Cultured fibroblasts	139	-0.0350309387560703	0.0276280172906658	-1.26794979123984	0.206984928431893	0.464286635046126	139	-0.0038671086723204	0.0064545282696391	-0.599131107769817	0.550081365213367	0.844427922852491
ENSG00000119401	Cells - Cultured fibroblasts	139	-0.051676655474058	0.0240934466774385	-2.14484279339115	0.0337447749203985	0.178691555449611	139	0.0261293692956872	0.0145004224018473	1.80197297510164	0.0737627943759526	0.440227263170992
ENSG00000136869	Cells - Cultured fibroblasts	139	0.154587190102704	0.119307674426888	1.29570198099398	0.197275645578579	0.453888778275388	139	-0.0092360140833994	0.0105968637923348	-0.871579956522634	0.384972327811297	0.751100113296691
ENSG00000078725	Cells - Cultured fibroblasts	139	0.0447582749977474	0.11698662559889	0.382593093600368	0.702619484142163	0.854738545782653	139	-0.0166347981968381	0.0208053513502484	-0.799544209410312	0.425368040927475	0.779137673863816
ENSG00000136861	Cells - Cultured fibroblasts	139	0.0459408339331344	0.0333076245217041	1.3792888142833	0.170072388387909	0.419246632001152	139	0.0060215496512902	0.0035997594869255	1.67276443694663	0.0966706612253832	0.477449452967231
ENSG00000119402	Cells - Cultured fibroblasts	139	-0.0315389462386212	0.0190284967723536	-1.65745863248872	0.0997346136508157	0.319675465427709	139	-0.0064068111756755	0.00525790222194	-1.21851090135175	0.225137670577598	0.635954747019073
ENSG00000214654	Cells - Cultured fibroblasts	139	-0.0005895095431101	0.0418201895735203	-0.0140962905506144	0.988773842906054	0.9953744693607	139	-0.0017033119380803	0.0028774092456242	-0.591960264488139	0.554859192770221	0.84648571602999
ENSG00000095261	Cells - Cultured fibroblasts	139	-0.0622506152818868	0.0243175404612119	-2.55990589924918	0.0115639248009572	0.103490511049847	139	0.0122785844508904	0.0060791754591974	2.01977793424495	0.045369245193189	0.377003274958798
ENSG00000119403	Cells - Cultured fibroblasts	139	0.0303681993223952	0.06460955999233	0.470026406711334	0.639089893548369	0.818916353034302	139	0.0028022867736615	0.0076278822501199	0.367374152061344	0.713910533357825	0.908986274775544
ENSG00000056558	Cells - Cultured fibroblasts	139	-0.0955215559346235	0.0728543774269241	-1.31112994590387	0.192025982836876	0.446729024560733	139	-0.0196809483064494	0.0185584040402596	-1.06048711213285	0.290801217426588	0.690763528826417
ENSG00000106804	Cells - Cultured fibroblasts	139	0.0703720032087637	0.0456367136654589	1.54200417945576	0.125399036573058	0.360273088304427	139	0.0068822583847166	0.0179254850071922	0.383937080751527	0.701624182704608	0.906849328154916
ENSG00000119397	Cells - Cultured fibroblasts	139	0.0462743771973547	0.0659156585630007	0.70202404415222	0.48386534309377	0.715204154961591	139	0.004661962532634	0.0064241811551245	0.725689768090551	0.469274890071664	0.802590151748664
ENSG00000119396	Cells - Cultured fibroblasts	139	-0.0335112600129846	0.0129095002551549	-2.59586036257315	0.0104730235324473	0.0985322962642723	139
ENSG00000148180	Cells - Cultured fibroblasts	139	0.112631434627076	0.0712683287896558	1.58038551681913	0.116344417478922	0.347971785394796	139	0.0037884093029646	0.0034560447651213	1.0961690488496	0.274940486700069	0.679272630090664
ENSG00000148175	Cells - Cultured fibroblasts	139	-0.176805156772254	0.0759718122153295	-2.32724679873541	0.0214305069113426	0.140451426504221	139	0.0092006748054687	0.008445566636491	1.0894088225786	0.277898658135899	0.682456065796429
ENSG00000136848	Cells - Cultured fibroblasts	139	0.0477921270993863	0.0461142438035258	1.0363853585675	0.301863864426703	0.56482779518731	139	0.0084338275934854	0.0041852033547083	2.01515359677744	0.045857814297361	0.377257744765114
ENSG00000175764	Cells - Cultured fibroblasts	139	0.0981811305374184	0.0487899339542798	2.01232349749484	0.0461630664633431	0.210647260628408	139	0.0071851686088609	0.0085345086206413	0.841895992873344	0.401322959206688	0.761573674157982
ENSG00000185681	Cells - Cultured fibroblasts	139	0.007324022249025	0.0122870039296571	0.596078774854714	0.552114601987213	0.765103106771888	139	0.0056272322286985	0.0113526247161809	0.495676759285279	0.620921856111112	0.875771004951034
ENSG00000106852	Cells - Cultured fibroblasts	139	0.0099466625237943	0.0057326318839086	1.73509528000818	0.0849920243672889	0.293089403007725	139	0.0024940257858901	0.0134500544956196	0.18542867515536	0.853168853662078	0.956087891258442
ENSG00000119446	Cells - Cultured fibroblasts	139	-0.103956441101391	0.0324557025158891	-3.20302544831677	0.001694368195108	0.0479729750659326	139	-0.0040421718238255	0.0103742274833132	-0.389635934851753	0.697414758700326	0.905854642678837
ENSG00000148187	Cells - Cultured fibroblasts	139	0.0444015883849478	0.0239701925016389	1.85236678353384	0.0661437260547782	0.255568511066705	139	-0.0008877206788878	0.0029689868107015	-0.298997851956795	0.765397716835513	0.925238635271214
ENSG00000095303	Cells - Cultured fibroblasts	139	0.187894906585876	0.0689657933104279	2.72446523945757	0.0072880590795923	0.0833808724467229	139	-0.0093703496108844	0.0054515366014284	-1.71884558354229	0.0879159884943796	0.460367934623853
ENSG00000136940	Cells - Cultured fibroblasts	139	-0.0007189291931914	0.0177505113835034	-0.0405018862645047	0.96775247308715	0.986089173660477	139	0.0084986411804105	0.0091914491128534	0.924624732842826	0.356797491369185	0.736552110833707
ENSG00000056586	Cells - Cultured fibroblasts	139	0.0051501403361325	0.0185849857349945	0.277112956101719	0.782114639258921	0.897818500009998	139	0.0109214768075814	0.0084028217052237	1.29973920555662	0.195887272828638	0.60557686505723
ENSG00000171448	Cells - Cultured fibroblasts	139	0.0306775211914583	0.0284177883768225	1.07951825049407	0.282269863206119	0.547038190097415	139	-0.0143769739681015	0.0258999237708371	-0.555097153771924	0.579739320880361	0.857260159543333
ENSG00000011454	Cells - Cultured fibroblasts	139	-0.0846027042819967	0.0595735497284032	-1.42013871370267	0.157858451523846	0.402500921325054	139	-0.0038254081977062	0.0050772900915519	-0.753435027096694	0.452489829983333	0.792737834786281
ENSG00000165209	Cells - Cultured fibroblasts	139	-0.0087821075805095	0.0392928685530617	-0.223503854615503	0.823479167041835	0.919623269638755	139	0.0059923089940716	0.0152926429066582	0.391842602396913	0.695787333874931	0.90526912697984
ENSG00000148204	Cells - Cultured fibroblasts	139	0.0017851038724119	0.0021981880746753	0.812079681887852	0.418166775577288	0.668803481713682	139
ENSG00000119522	Cells - Cultured fibroblasts	139	-0.0414086441176305	0.0256212516646482	-1.61618349718509	0.108374840800729	0.334683448354652	139	0.0033156674899345	0.0043552968028993	0.76129541567116	0.447797609961634	0.790958734143395
ENSG00000106689	Cells - Cultured fibroblasts	139	-0.0252364753948444	0.0470994271001584	-0.535812789000136	0.592964210586293	0.791681051455097	139	-0.0274643805661981	0.0277613684547676	-0.9893021163905	0.324270753871347	0.715108849267797
ENSG00000119408	Cells - Cultured fibroblasts	139	0.0509298079794608	0.0396056488469933	1.28592282823633	0.200657748504158	0.457864549149599	139	0.00690414618037	0.0060011809986752	1.15046458053741	0.251969770598985	0.660474129254023
ENSG00000136930	Cells - Cultured fibroblasts	139	0.0697902635005948	0.035773629385902	1.95088574177767	0.0531291651322885	0.228081260760764	139	0.002213034196605	0.0019707633289161	1.12293250241373	0.263442980631366	0.667380089641503
ENSG00000180264	Cells - Cultured fibroblasts	139	-0.0004091189729341	0.0017970314253782	-0.227663783257457	0.820249952679292	0.918730534131823	139	0.003484786473491	0.0031773399914689	1.09676222338421	0.27468196375938	0.679078958713592
ENSG00000136931	Cells - Cultured fibroblasts	139	-0.0190989909286514	0.0078300174988197	-2.43920156392118	0.0160100656179768	0.120547276195803	139	-0.0299187472792583	0.0126305476033776	-2.36876089768724	0.0192532605168855	0.284584124602744
ENSG00000148200	Cells - Cultured fibroblasts	139	-0.0113965010419369	0.0126798036305128	-0.898791603878804	0.370354150143145	0.627191783901294	139	0.0159812962444527	0.0248113073646514	0.644113428187232	0.520585818684786	0.829549334694635
ENSG00000185585	Cells - Cultured fibroblasts	139	0.0585370856891855	0.163533275439699	0.357952138681222	0.720934759742671	0.86505615230111	139	0.0059886243786496	0.024052650186918	0.248979814370178	0.803751702489644	0.939650253326554
ENSG00000136918	Cells - Cultured fibroblasts	139	0.002572213163903	0.0052463144280004	0.490289554544187	0.624720035287938	0.810281835438435	139
ENSG00000136942	Cells - Cultured fibroblasts	139	-0.0411543836440427	0.0195741650649504	-2.10248475515996	0.0373561895690933	0.189085883864648	139	0.0009234078606697	0.0011117357088796	0.83060016269544	0.407654106560111	0.764200392201433
ENSG00000136950	Cells - Cultured fibroblasts	139	-0.090486717010293	0.0453170755738442	-1.9967466096272	0.0478512815458274	0.214882244335615	139	0.0074581828610788	0.0055594291258927	1.34153753779193	0.181979968806656	0.591414004890546
ENSG00000136935	Cells - Cultured fibroblasts	139	-0.0467918904977892	0.0203438487675914	-2.30005103912936	0.0229695132027834	0.145869182849472	139	-0.017142335596875	0.011434916862598	-1.49912201399077	0.136157787000583	0.539016989221817
ENSG00000173611	Cells - Cultured fibroblasts	139	0.0564665423295089	0.0265418619591121	2.12745218916804	0.035189245764655	0.182504591365066	139	-0.0122521944141521	0.0121475163475681	-1.00861724023158	0.314947906564158	0.708562153887988
ENSG00000119414	Cells - Cultured fibroblasts	139	-0.0323687748408567	0.0169755599604601	-1.90678686984411	0.0586599005448548	0.239603636625614	139	-0.0162075789329065	0.0089199655745604	-1.81700016636053	0.0714169890987896	0.436350903201421
ENSG00000136933	Cells - Cultured fibroblasts	139	-0.0098797147504727	0.0262108059071287	-0.376932887354892	0.706811681727122	0.857534742839734	139	-0.0138481023386229	0.0080370377967963	-1.72303561196924	0.087153081880832	0.459597749723901
ENSG00000165219	Cells - Cultured fibroblasts	139	-0.0199847348254569	0.0200950873719887	-0.994508481377117	0.321743680202905	0.583038419319187	139	0.0173835747925854	0.006745747200999	2.57696801771803	0.0110319093425461	0.233029640012971
ENSG00000119487	Cells - Cultured fibroblasts	139	0.0226745405461819	0.0215842844108046	1.05051157196722	0.2953483426025	0.559699970539146	139	-0.0046523444923702	0.0070415060972386	-0.660703041100065	0.509919458474553	0.823302938432796
ENSG00000167081	Cells - Cultured fibroblasts	139	0.010371452790768	0.029886460214036	0.347028477661503	0.729106987390284	0.869020176495699	139	-0.0020160335293353	0.0054767753444958	-0.368105938718384	0.713366080362276	0.908986274775544
ENSG00000196814	Cells - Cultured fibroblasts	139	-0.0082678628317187	0.0391504274590405	-0.21118193001516	0.833061811367505	0.924171563174741	139	-0.0082078641614119	0.0174983373420314	-0.469065374668282	0.63977336238352	0.884448548240031
ENSG00000136944	Cells - Cultured fibroblasts	139	-0.0026689145589395	0.0056280517473375	-0.474216421375681	0.636106999231546	0.817608428105552	139	-0.010010837840878	0.0217332741310996	-0.460622627796004	0.645804465250203	0.887484097166093
ENSG00000169155	Cells - Cultured fibroblasts	139	-0.058290298948682	0.0274855091117889	-2.12076475322338	0.0357587466524005	0.184071519666486	139	0.0167492571388507	0.0190426520745052	0.879565360608308	0.380645043475417	0.749078411044142
ENSG00000177125	Cells - Cultured fibroblasts	139	-0.0821651010325048	0.0425723356716747	-1.93001158466325	0.0556896802801131	0.233710680507636	139	0.002306123441482	0.0463954946010452	0.049705762624418	0.960429729839664	0.988594063233666
ENSG00000136828	Cells - Cultured fibroblasts	139	-0.0491158276101622	0.0202670050888032	-2.42343786834577	0.016690975455056	0.12343993711133	139	-0.0259895644146874	0.0134705464187099	-1.9293622995567	0.055766705646906	0.403025253748043
ENSG00000136859	Cells - Cultured fibroblasts	139	-0.11329897396292	0.149418597510666	-0.758265542914313	0.449605630525161	0.693088390298016	139	-0.0216796343401346	0.0129154823074809	-1.67857721639843	0.0955288997723781	0.475046563514214
ENSG00000136895	Cells - Cultured fibroblasts	139	0.0604091076568533	0.0263921974155138	2.28890026494511	0.0236280770964438	0.147773018883247	139	0.0058152580149864	0.0102199991212933	0.569007682483103	0.570288657816576	0.854082391916535
ENSG00000136856	Cells - Cultured fibroblasts	139	-0.0312199045445023	0.0407529733487253	-0.766076729600857	0.444959860163303	0.689377251482322	139	-0.0037372334988864	0.0073836112901223	-0.506152525104627	0.613568403317075	0.872248750200754
ENSG00000196152	Cells - Cultured fibroblasts	139	-0.13056583077225	0.0463108741957865	-2.81933418532034	0.0055327258257777	0.0732410352124983	139	-0.0018007428255689	0.0148285864954766	-0.121437254057776	0.903523806286231	0.976548859207426
ENSG00000197958	Cells - Cultured fibroblasts	139	0.166774280989252	0.0689235928538192	2.4196980175274	0.0168562432158064	0.124189550774309	139	-7.56947802077379e-05	0.0015265709156563	-0.0495848436724547	0.960525912690017	0.988594063233666
ENSG00000148356	Cells - Cultured fibroblasts	139	0.123342978681816	0.0376741534433864	3.27394161270711	0.0013454323152844	0.044621307090899	139	0.0067808347989091	0.0087811765909304	0.772201165606054	0.441334008505882	0.787517836341996
ENSG00000136830	Cells - Cultured fibroblasts	139	0.0030344149262713	0.0405674627939651	0.074799228674531	0.940484500459602	0.975349848759888	139	0.0047896286053249	0.0027420652219398	1.74672307828496	0.0829411445782935	0.452479421734278
ENSG00000136854	Cells - Cultured fibroblasts	139	0.0680469415428922	0.0277067832728331	2.45596686099658	0.0153130920148099	0.118750530180468	139	-0.0098429596198574	0.0073868390398449	-1.33249953962231	0.184922580781009	0.595139711104003
ENSG00000187024	Cells - Cultured fibroblasts	139	-0.10800790899079	0.0422918336276395	-2.5538715096099	0.0117566933570265	0.104405767030375	139	-0.0044348811580971	0.0056352395502048	-0.786990707065135	0.432655474551655	0.782909255551999
ENSG00000160401	Cells - Cultured fibroblasts	139	-0.0010642781699687	0.0372960226175968	-0.0285359696630649	0.977276562826664	0.99022186573222	139	0.0015418161906248	0.009786418654713	0.157546518805659	0.87504762446876	0.96520410345335
ENSG00000167094	Cells - Cultured fibroblasts	139	0.0155569039037281	0.0103600132879405	1.50162972491909	0.135513829594411	0.37345613977983	139	0.0554344498102894	0.0374356347552117	1.48079363880886	0.14097269908332	0.547057717322884
ENSG00000160404	Cells - Cultured fibroblasts	139	0.0581488439744443	0.0333610641011834	1.74301526468341	0.0835938268672644	0.291353168408699	139	-0.0191192992958196	0.0118354513587353	-1.61542629142812	0.108534050680261	0.493180026100096
ENSG00000095370	Cells - Cultured fibroblasts	139	0.0052405461608293	0.0119829340137927	0.437334141604832	0.662563560808076	0.832093228254685	139	-0.0061464616498563	0.0156844357687355	-0.391882866587296	0.695757652024898	0.90526912697984
ENSG00000136807	Cells - Cultured fibroblasts	139	-0.133516863036395	0.0451740570767113	-2.95560929605384	0.0036801118344606	0.0630400530129581	139	0.0086883734365226	0.0090062371544205	0.964706268284096	0.336402816297202	0.724500324033979
ENSG00000136877	Cells - Cultured fibroblasts	139	0.0055383058987177	0.0146903067343213	0.377004102016366	0.706758880807097	0.857534742839734	139	-0.0081704450337871	0.0056992832975575	-1.43359166533951	0.15398198614968	0.564625417683906
ENSG00000106991	Cells - Cultured fibroblasts	139	-0.0398121235417746	0.0524050093495744	-0.759700723955657	0.448749964782739	0.692486389723545	139	-0.0046789306851874	0.0102113141126385	-0.45821043536369	0.647531978656923	0.888137346545527
ENSG00000106992	Cells - Cultured fibroblasts	139	0.0198657467699908	0.0360327359974412	0.551324961041025	0.582316694637374	0.784938466286875	139	0.0011713361241286	0.0042054190684608	0.278530178576794	0.781028102498541	0.931234431086509
ENSG00000160408	Cells - Cultured fibroblasts	139	0.0189838139865699	0.0466574958797909	0.40687597198701	0.684739486028074	0.845566832164712	139	0.0012981813658166	0.0049979985378593	0.259740245216769	0.79545661426017	0.936089582957444
ENSG00000136840	Cells - Cultured fibroblasts	139	-0.0922973416106457	0.0319738746596095	-2.88664863402491	0.0045313576425258	0.0667417030240919	139	0.0022054615455419	0.0086164415792974	0.255959670270492	0.798368404578389	0.936820571848323
ENSG00000167103	Cells - Cultured fibroblasts	139	-0.0179733235214342	0.043309509499475	-0.414997161804661	0.678798712356737	0.841997556714185	139	-0.0200022543006136	0.012859784168684	-1.55541135358422	0.122170266116185	0.516052916461267
ENSG00000136908	Cells - Cultured fibroblasts	139	-0.0778306003469109	0.0289266961914982	-2.69061491957682	0.0080277036785837	0.0861767186757257	139	0.0063241485763657	0.0032414848812019	1.95100357032077	0.0531107945379797	0.396959719981806
ENSG00000167106	Cells - Cultured fibroblasts	139	0.0005129672886449	0.0463304049327831	0.0110719362239368	0.991182298395094	0.996405340155413	139	0.0098236397745727	0.0123987591732369	0.792308297734936	0.429559677855339	0.780582762309684
ENSG00000171169	Cells - Cultured fibroblasts	139	0.0392201384606165	0.0224975554777077	1.74330666722786	0.0835427438972182	0.291304956368323	139	-0.0068276374131757	0.0092932550284233	-0.734687404175765	0.463793763805576	0.799532606368364
ENSG00000148339	Cells - Cultured fibroblasts	139	-0.114862668917005	0.0430498323778982	-2.6681327794432	0.0085558283416217	0.0887765307740747	139	0.008906662880969	0.008557258492353	1.0408313467366	0.299799102628051	0.698503374360751
ENSG00000148334	Cells - Cultured fibroblasts	139	-0.0295666463836208	0.0333608946045694	-0.886266592490331	0.377040245731158	0.633145544008895	139	0.0027414021415311	0.0041221574177465	0.665040624050157	0.507149779033389	0.821820753816188
ENSG00000148346	Cells - Cultured fibroblasts	139	-0.139969423659146	0.127121902761812	-1.101064573596	0.272815856100418	0.537886473103476	139	0.0101975207768027	0.0147625376074234	0.690770181115393	0.490886309293503	0.813605058004532
ENSG00000171159	Cells - Cultured fibroblasts	139	-0.0164606048225931	0.0349357096546172	-0.471168468748069	0.63827626532991	0.818469904861823	139	0.0030578457988346	0.0042958891410894	0.711807427614199	0.477802257927268	0.806684973905624
ENSG00000148337	Cells - Cultured fibroblasts	139	0.0083368819700291	0.022467318777265	0.371067062014777	0.711165675493706	0.859619188167931	139	-0.0018807405018836	0.0034996922003929	-0.537401689689306	0.591867666441999	0.862070592475069
ENSG00000106976	Cells - Cultured fibroblasts	139	0.0640417348352433	0.079213715833435	0.808467752856155	0.420235057254392	0.670428402676679	139	0.0065152646561915	0.0043599649090639	1.49433878301334	0.137401801758698	0.540665580837894
ENSG00000167110	Cells - Cultured fibroblasts	139	0.114261391037111	0.0322626386971282	3.54160092451713	0.0005454696918006	0.0365924182160224	139	0.0135079833695051	0.0051595577236865	2.61805063397053	0.0098447495232992	0.227605210580464
ENSG00000175854	Cells - Cultured fibroblasts	139	0.0974130497379752	0.040918433757613	2.38066418463173	0.0186697935416723	0.130920066846253	139	-0.0012915333578128	0.004957213083775	-0.260536179499743	0.794843952825531	0.936089582957444
ENSG00000167112	Cells - Cultured fibroblasts	139	-0.125923204683913	0.0442175565698888	-2.84781011101061	0.0050867380224176	0.06997182165707	139	0.002223309043767	0.0058494769301119	0.380086812945945	0.704473418595188	0.907773756290046
ENSG00000167113	Cells - Cultured fibroblasts	139	0.0161243548634906	0.019355122204373	0.833079465643856	0.406262336334124	0.657208605794291	139	0.0015881312640711	0.004904468135671	0.323813147550168	0.746576526853709	0.919366250541247
ENSG00000167114	Cells - Cultured fibroblasts	139	-0.118790102141364	0.0524512751257624	-2.2647705295351	0.0251101325478027	0.15280316631895	139	-0.0141953776439976	0.0124479537843778	-1.14037840193565	0.256131326961688	0.662515315047962
ENSG00000167118	Cells - Cultured fibroblasts	139	-0.0003846042805039	0.0170686233952553	-0.0225328236260014	0.982055995957692	0.992316698681282	139	-0.0034463672443683	0.0026003303870169	-1.32535744749035	0.187272985773362	0.595706778738108
ENSG00000167123	Cells - Cultured fibroblasts	139	0.213537880443162	0.0619445607856591	3.44724181969821	0.0007542530037454	0.0389196172338775	139	0.0126273629162426	0.006890456480947	1.83258728230252	0.0690494329033479	0.430222104681933
ENSG00000136811	Cells - Cultured fibroblasts	139	0.133838174132148	0.0526354366360701	2.54273893570081	0.0121198995889756	0.105725112337055	139	0.0007375727759302	0.0034925968019801	0.211181770398482	0.833061291442879	0.949774907029187
ENSG00000119392	Cells - Cultured fibroblasts	139	0.105211270025389	0.0368006231240821	2.85895349300592	0.0049213424426355	0.0688120374567541	139	-0.0081090837502028	0.0067107173851974	-1.20837807416683	0.228997042417987	0.639925655830966
ENSG00000197694	Cells - Cultured fibroblasts	139	0.109552667381998	0.0359714712656535	3.04554313536242	0.0027905591995405	0.0560732415806152	139	0.0046858438070586	0.0031217089017309	1.50105085213434	0.135658632202382	0.538835661066618
ENSG00000119333	Cells - Cultured fibroblasts	139	0.0828713065023598	0.070400511648705	1.17714068494109	0.241197872352357	0.503046247474607	139	0.0004769862321665	0.0058849642158058	0.0810516792753767	0.935519911603986	0.982927358837916
ENSG00000119335	Cells - Cultured fibroblasts	139	-0.0635772530610253	0.0325478882682942	-1.95334494628205	0.0528341612867711	0.227515939574309	139	0.0008065447543516	0.0050670621538658	0.159174040076909	0.873767701304874	0.964818254147339
ENSG00000160447	Cells - Cultured fibroblasts	139	0.0312270153730262	0.0688585331660753	0.453495216020821	0.650915840214677	0.825447505683909	139	-0.0004565980739901	0.0208157030272983	-0.0219352703769509	0.982531713773783	0.994586373728835
ENSG00000160446	Cells - Cultured fibroblasts	139	0.18780684732604	0.0707066031049723	2.65614297786614	0.0088501400311364	0.0906418015746287	139	0.00897683780653	0.0079084351141268	1.1350965996414	0.258329753697013	0.664184688531542
ENSG00000160445	Cells - Cultured fibroblasts	139	0.0498327994745317	0.0338763397174452	1.47102077409117	0.143598309855024	0.384012099011055	139	0.0129981055928652	0.0088351640410026	1.47117875033706	0.143550940352949	0.551562689047268
ENSG00000107021	Cells - Cultured fibroblasts	139	-0.062286917126459	0.0241810425267675	-2.57585739148797	0.0110679385432592	0.100834142056367	139	0.002542682454381	0.0127946743727679	0.198729751168411	0.842770687010522	0.952777547524751
ENSG00000198917	Cells - Cultured fibroblasts	139	-0.0366257284311242	0.0274092215337151	-1.33625569723212	0.183699891674783	0.43628379852685	139	0.006091394197739	0.0034788839643554	1.75096216492162	0.0822052635623	0.450570344920559
ENSG00000171097	Cells - Cultured fibroblasts	139	0.0328175166331019	0.0421050463411331	0.779420033580202	0.437088183753717	0.682732001731909	139	-0.0292901696072238	0.0117611267767711	-2.49042206271201	0.0139624126211462	0.252571557033534
ENSG00000136802	Cells - Cultured fibroblasts	139	-0.0981367275472598	0.0452151554226001	-2.17043879712526	0.0317121179067997	0.172316292016564	139	0.0128383475162181	0.007691276740763	1.6692088906613	0.0973744739800511	0.478044246328189
ENSG00000175287	Cells - Cultured fibroblasts	139	-0.0027867444425651	0.0607206123172977	-0.0458945378877759	0.963461711331391	0.984413288844373	139	-0.0084761621926475	0.0054841867861168	-1.54556409604882	0.12453177823416	0.520337867620434
ENSG00000095319	Cells - Cultured fibroblasts	139	0.0915379479741662	0.0730846896585089	1.2524914370148	0.212542937741686	0.47078439321008	139	0.001818314065344	0.0078697040821498	0.23105240633741	0.817621042078474	0.944571038186022
ENSG00000148341	Cells - Cultured fibroblasts	139	0.0064322144603554	0.0220358361718334	0.291897907127173	0.770810011896001	0.890941362753579	139	-0.0022273321723948	0.0043026814977881	-0.51766141034139	0.605534848381605	0.869049871762423
ENSG00000148343	Cells - Cultured fibroblasts	139	0.0238116455063745	0.0188359744618119	1.26415787803547	0.208338327511358	0.465583821433829	139	0.0196142438402156	0.0056044172182804	3.4997829526749	0.0006298377001415	0.118246730839647
ENSG00000167130	Cells - Cultured fibroblasts	139	-0.107050561609171	0.0410880928113391	-2.60539135025582	0.0101998078289579	0.0968828777226871	139	-0.0114359398930969	0.0102602105483793	-1.11459115182615	0.266989855540337	0.670656245868206
ENSG00000095321	Cells - Cultured fibroblasts	139	0.147878610960574	0.0487177171970871	3.03541749220991	0.0028797290881384	0.0566430191075574	139	-0.016985142305221	0.0062516357465141	-2.7169117002205	0.0074457358549609	0.212049343763095
ENSG00000119383	Cells - Cultured fibroblasts	139	-0.028746867953999	0.0225777761046021	-1.27323735609812	0.205108492152759	0.462492262155598	139	-0.0095656131698796	0.007773242762009	-1.2305820701536	0.220601607465431	0.631927966741029
ENSG00000148335	Cells - Cultured fibroblasts	139	0.0352014405428327	0.0565014304406888	0.623018572596754	0.534316941559914	0.751565643835807	139	-4.14997157453599e-05	0.004433757564181	-0.0093599424742172	0.992545660280263	0.996752716454636
ENSG00000179058	Cells - Cultured fibroblasts	139	0.0257391567846067	0.0246233433727618	1.04531526831889	0.297733908078802	0.561642669973543	139	0.0369398465808166	0.0449799523674913	0.821251349468178	0.412939229065757	0.768601751230193
ENSG00000148331	Cells - Cultured fibroblasts	139	-0.0979946193411391	0.0332221835741942	-2.94967424769929	0.0037471346634886	0.0630400530129581	139	-0.0033881180439094	0.0070761657888828	-0.478807046781247	0.632844178660016	0.880036196994601
ENSG00000148344	Cells - Cultured fibroblasts	139	-0.0893851116030629	0.0834492738815881	-1.07113108892832	0.286009984007372	0.550787145416928	139	0.0014874197621669	0.0095830819633963	0.155213089885728	0.876883266853892	0.965723432338518
ENSG00000136816	Cells - Cultured fibroblasts	139	-0.113711659954113	0.0441288065001468	-2.57681249443569	0.0110388565565448	0.100801184957515	139	0.0204358704870428	0.0088295851854431	2.31447684776112	0.0221383885181836	0.300800646858077
ENSG00000136827	Cells - Cultured fibroblasts	139	-0.0981179072719688	0.0340748208653312	-2.87948416984334	0.0046294331041139	0.0672489721308008	139	0.0036315396588376	0.0051287744097642	0.708071630509598	0.480111555005495	0.807376542409083
ENSG00000136819	Cells - Cultured fibroblasts	139	-0.0566343183152034	0.0220044774762679	-2.57376337957964	0.0111319402027527	0.101068314891277	139	0.0217330768215153	0.0088423799763537	2.45783113591972	0.0152346773023647	0.260086273811011
ENSG00000136878	Cells - Cultured fibroblasts	139	0.0351357598996755	0.0226466293992966	1.55147855692674	0.123113862010911	0.357542907906682	139	0.0082948283423002	0.0050071008280814	1.65661300363278	0.0999011856109192	0.480704042999063
ENSG00000187239	Cells - Cultured fibroblasts	139	0.0238983880664031	0.0272138072276814	0.878171432113848	0.381401382448438	0.636298226234857	139	-0.0049802138561167	0.0057762402025907	-0.862189535311057	0.390099719753732	0.75430544613357
ENSG00000148358	Cells - Cultured fibroblasts	139	-0.0144755052633211	0.0331301600909472	-0.436928322217088	0.662857125723999	0.83217210186201	139	0.0072471564084203	0.0044454280107745	1.63024941374714	0.105360760361889	0.488443502896998
ENSG00000107130	Cells - Cultured fibroblasts	139	0.0052779496125256	0.0333576932688962	0.158222859415971	0.874516171372086	0.943776517005562	139	0.0029372700291491	0.0041009034060848	0.716249503655925	0.475064383290679	0.805597086564245
ENSG00000148357	Cells - Cultured fibroblasts	139	0.007677057583751	0.0060877853370309	1.2610591797731	0.209449113194997	0.466772309405994	139	-0.0450357108259386	0.0269615016410393	-1.67037101366	0.0971439800546009	0.478044246328189
ENSG00000130707	Cells - Cultured fibroblasts	139	0.167253869792715	0.104759178111388	1.59655576540395	0.112688634672374	0.341364423455591	139	-0.0038913085020865	0.0063757024316063	-0.610334083785989	0.542658234015542	0.841946842941513
ENSG00000107164	Cells - Cultured fibroblasts	139	0.0273603567142749	0.0188403933523677	1.45221791300002	0.148746981069573	0.390743080611723	139	-7.7012372809409e-05	0.0072634861372048	-0.0106026736135611	0.991555973545174	0.996612252350669
ENSG00000130713	Cells - Cultured fibroblasts	139	0.0146799670117999	0.0485908007206098	0.302114120246908	0.763027153957669	0.88725651433985	139	0.007872902154763	0.0066397558431321	1.1857216350668	0.23779808526068	0.648189091028622
ENSG00000097007	Cells - Cultured fibroblasts	139	-0.0311264249137372	0.0311413796063436	-0.999519780664973	0.319320189545668	0.580723543823125	139	0.004594887009163	0.0089468118059503	0.513578144798701	0.608379642140606	0.870696475679333
ENSG00000188710	Cells - Cultured fibroblasts	139	-0.0054573713868104	0.0274832116619247	-0.198571093289331	0.842895163364358	0.928284817545784	139	0.0668542855830695	0.0454280388277997	1.47165247076785	0.143423061148282	0.551485889783098
ENSG00000130720	Cells - Cultured fibroblasts	139	0.106940028046816	0.067450182868066	1.58546683640566	0.115185612944107	0.34568783081065	139	0.0370214745232317	0.0212155595738213	1.74501522782901	0.083239138749429	0.45329042296379
ENSG00000050555	Cells - Cultured fibroblasts	139	-0.0279442254864392	0.0363042574872702	-0.769723096422992	0.4428006632156	0.687585142821988	139	-0.0073593014003122	0.0272216522435019	-0.270347344624131	0.787302537173526	0.934639731036641
ENSG00000126878	Cells - Cultured fibroblasts	139	0.012169743505008	0.0174012202661132	0.699361499877518	0.485522003258133	0.717007591828882	139	-0.0351385975064863	0.0155867220261662	-2.25439303065119	0.0257688555243193	0.314913425384213
ENSG00000126883	Cells - Cultured fibroblasts	139	0.0068707025752748	0.0248300076002441	0.276709644470962	0.782423677934403	0.898006416092587	139	0.0089925616537581	0.0069488207371985	1.29411334582558	0.197817718365086	0.606888924929636
ENSG00000126882	Cells - Cultured fibroblasts	139	-0.018286523829059	0.0333317426913842	-0.548621894701766	0.584165566027758	0.785967118237614	139	-0.0025416872246577	0.0238865299453332	-0.106406716692405	0.915416331474198	0.977348876018272
ENSG00000160539	Cells - Cultured fibroblasts	139	0.0227364122978036	0.0537728838936558	0.422823003928307	0.673093012236561	0.837544578055301	139	-0.0535892561624553	0.0240831339825873	-2.22517784442845	0.0277150959806828	0.321830154321977
ENSG00000130723	Cells - Cultured fibroblasts	139	0.0359168787930308	0.0508403138874776	0.706464536637675	0.481109337459345	0.712484591220658	139	0.0234522192929706	0.0084279700211037	2.78266524848167	0.006157916972149	0.202887059556201
ENSG00000130714	Cells - Cultured fibroblasts	139	0.0490921213475657	0.0210490970241055	2.33226733153186	0.0211565396564374	0.139348023677217	139	0.0129577813430267	0.0055337136037204	2.34160678903129	0.0206520924207183	0.291441499530234
ENSG00000130717	Cells - Cultured fibroblasts	139	-0.0625476091199765	0.0212151178497216	-2.94825650100253	0.0037633099913274	0.0630563496324644	139	0.0045254061227262	0.009134311504891	0.495429362169562	0.62109598393808	0.875771004951034
ENSG00000107263	Cells - Cultured fibroblasts	139	-0.0469799393755546	0.0369121539571763	-1.27274987609931	0.205280962696446	0.4626597940456	139	0.023824293790009	0.0094718717308681	2.51526778095687	0.0130571165372248	0.246477434932165
ENSG00000160563	Cells - Cultured fibroblasts	139	-0.0155885693118463	0.0357949309791697	-0.435496560139138	0.663893263405377	0.83301577863216	139	-0.0143061166895852	0.0086212931398757	-1.65939337144397	0.0993389494959692	0.480607981032937
ENSG00000196358	Cells - Cultured fibroblasts	139	0.0258978451146174	0.0351606986143568	0.736556613924696	0.4626622129022	0.701234180060633	139	0.034521673089921	0.0222221309706303	1.55348166814183	0.122630222964114	0.516776657877123
ENSG00000107290	Cells - Cultured fibroblasts	139	-0.079168572767755	0.0318388093232459	-2.48654313557992	0.0141112053627732	0.114114824164531	139	0.03011365804207	0.0070976737994835	4.24275035635778	4.05644554093697e-05	0.0595529975182618
ENSG00000125482	Cells - Cultured fibroblasts	139	0.0267053997163272	0.0222837280724989	1.19842602770248	0.232837925603531	0.492785191165666	139	-0.0199798880822975	0.0110744988555249	-1.80413473719669	0.0734214620994556	0.439312061514658
ENSG00000188523	Cells - Cultured fibroblasts	139	-0.0002654760062058	0.008413736107266	-0.0315526898896443	0.974875087231476	0.989378517318289	139	0.0334062938383764	0.0206179798183597	1.62025058384377	0.107492992845861	0.491984665989636
ENSG00000125492	Cells - Cultured fibroblasts	139	0.0042494112635497	0.0052946540745672	0.802585249896056	0.423616502606473	0.672907674786406	139
ENSG00000125485	Cells - Cultured fibroblasts	139	-0.0980524483350259	0.0413632230542255	-2.3705224374436	0.0191683760956611	0.132967643465971	139	-0.0073642635644231	0.0047821023013388	-1.53996361858702	0.125890824275733	0.522605317295623
ENSG00000125484	Cells - Cultured fibroblasts	139	-0.0154836272287486	0.0200932221155255	-0.770589561978953	0.442288477537797	0.687142393391271	139	0.0014918113987281	0.0066238686827514	0.225217538296432	0.822147832981151	0.945455444997676
ENSG00000165695	Cells - Cultured fibroblasts	139	0.0243994871046412	0.0325711373160786	0.749113758843064	0.45508394318292	0.696996714710257	139	0.0006256078879347	0.0235110521113352	0.0266090979243376	0.978810489836635	0.994071654460025
ENSG00000165698	Cells - Cultured fibroblasts	139	0.109375904537368	0.0562662512746811	1.94389891026178	0.0539749004373651	0.229987609311717	139	0.0289587871936409	0.0171838559983635	1.68523218516257	0.0942351438515502	0.47284169549029
ENSG00000165699	Cells - Cultured fibroblasts	139	0.0499636534967856	0.0372712736080972	1.34054054664585	0.182307388310004	0.434868211283611	139	0.028468444268606	0.0079593761486298	3.5767180413388	0.0004824190704465	0.116217051304241
ENSG00000165702	Cells - Cultured fibroblasts	139	0.0057360615810345	0.0039059350629983	1.46855016494599	0.144266828063498	0.38510130825659	139	-0.0021669844727782	0.0126877988046674	-0.170792783377137	0.864640330809463	0.960029410065195
ENSG00000148308	Cells - Cultured fibroblasts	139	0.0603041190527123	0.0279903914740244	2.15445786489538	0.0329683691634052	0.177076376300325	139	0.0024917061419657	0.0044109726501988	0.564888141361148	0.573079681321071	0.854480647774365
ENSG00000160271	Cells - Cultured fibroblasts	139	0.0233943195421823	0.0300324853340321	0.778967151135919	0.437354018800119	0.683012479897533	139	0.0050351117881033	0.004559676971274	1.10426940764105	0.271424612530035	0.676580721270863
ENSG00000148288	Cells - Cultured fibroblasts	139	0.127334665865669	0.0810371187807725	1.57131284751305	0.118436467477095	0.351579119991062	139	0.0041960138874467	0.0125787556533472	0.33357940984649	0.739210295068891	0.917259899346095
ENSG00000171102	Cells - Cultured fibroblasts	139	0.0026678611727489	0.0031642319542218	0.843130722192907	0.400637563191401	0.652705105691316	139
ENSG00000175164	Cells - Cultured fibroblasts	139	-0.0007143843123448	0.0038689469876475	-0.18464567093467	0.853782354194793	0.933288464814526	139	-0.0024280698870788	0.0172913032010845	-0.140421451109977	0.888534600880172	0.971484470300006
ENSG00000148296	Cells - Cultured fibroblasts	139	-0.0945490829166425	0.0378686129476974	-2.49676646586528	0.0137285449611811	0.11257264677128	139	0.0299279355356472	0.0111836255659882	2.67604949388366	0.0083644627523886	0.219252938157171
ENSG00000148297	Cells - Cultured fibroblasts	139	0.0359693658717852	0.0273230467915604	1.31644783783394	0.190240749501486	0.445273026992835	139	0.001095837685133	0.0067760649974793	0.1617218379016	0.871764721548214	0.964201514279058
ENSG00000148303	Cells - Cultured fibroblasts	139	0.121416815164916	0.0390152654468924	3.11203355338409	0.0022655390558684	0.0528799555891008	139	0.0007280200730656	0.0015795141715941	0.460913922874725	0.64559598206005	0.887425445233103
ENSG00000148290	Cells - Cultured fibroblasts	139	0.0018141529934962	0.041526913199001	0.0436861989910659	0.965218694311603	0.985168863486925	139	-0.0199041803003088	0.0132398048046348	-1.50335904448841	0.135063185536566	0.537777148361896
ENSG00000148291	Cells - Cultured fibroblasts	139	-0.15636146378092	0.0501180820705804	-3.11986128201631	0.0022101500908795	0.0528376391712993	139	-0.0111732296726723	0.0130984403486462	-0.853019853911625	0.39514688215877	0.757693522491934
ENSG00000148248	Cells - Cultured fibroblasts	139	0.0424392355154757	0.0262496161792355	1.61675642133948	0.108250935900813	0.334513137988579	139	-0.0095342389276446	0.0027589831644693	-3.45570754125222	0.0007324171192782	0.118246730839647
ENSG00000198870	Cells - Cultured fibroblasts	139	0.0070941735666456	0.0220517670409546	0.321705446709569	0.748170375781278	0.878881187235023	139	-0.0238432362330118	0.0168315371684274	-1.41658102848366	0.158890069385095	0.570217854329979
ENSG00000148300	Cells - Cultured fibroblasts	139	-0.0692769499335392	0.0288867657169101	-2.39822452303772	0.0178335831437361	0.127913893369619	139	-0.0044227929899416	0.0053196966498997	-0.831399472754701	0.407204135566626	0.764200392201433
ENSG00000160323	Cells - Cultured fibroblasts	139	0.0415446429027504	0.0580089368774981	0.716176595176763	0.475111751375622	0.708788856920839	139	0.0009065252687077	0.0081478363533559	0.111259631317265	0.91157436299484	0.976907506508451
ENSG00000160325	Cells - Cultured fibroblasts	139	0.0052461894420026	0.0622888765138348	0.0842235361371045	0.933002707146797	0.970960556356384	139	0.003492097915978	0.0149565138745815	0.233483413665859	0.815736828694113	0.94372119396918
ENSG00000160326	Cells - Cultured fibroblasts	139	0.0492770642328076	0.0574709133969563	0.857426153860596	0.392719681805402	0.647270057427576	139	-0.016987807586251	0.010443233598009	-1.62668080023506	0.106117833246229	0.48997576975297
ENSG00000187616	Cells - Cultured fibroblasts	139	0.0029002898078577	0.0034441084030758	0.842101777420137	0.401211187153065	0.652971074444292	139
ENSG00000197859	Cells - Cultured fibroblasts	139	-0.0024575560382105	0.0106754777451442	-0.230205719770096	0.8182782435616	0.917867505564918	139	0.0110434301796121	0.0097012831640033	1.13834737043742	0.256975136473886	0.663058763390713
ENSG00000196990	Cells - Cultured fibroblasts	139	0.010548772873891	0.0098151021830514	1.07474916482341	0.284392428359711	0.549144211238725	139
ENSG00000123454	Cells - Cultured fibroblasts	139	0.0640127292622327	0.0288136112907586	2.22161424391685	0.0279644493097355	0.161290826619385	139
ENSG00000123453	Cells - Cultured fibroblasts	139	0.175790966454368	0.0752092186020941	2.33735929879044	0.0208818299585329	0.138479466490805	139	-0.0198325154287836	0.0141544306102406	-1.40115247125765	0.163444393845054	0.575667975341995
ENSG00000160293	Cells - Cultured fibroblasts	139	0.0924135660386837	0.0335157235675706	2.75731973538838	0.0066298554742171	0.0793375837919584	139	-0.0093054997362805	0.0070654480337146	-1.31704312194738	0.190037173055937	0.598144710934938
ENSG00000235106	Cells - Cultured fibroblasts	139	-0.018194521214375	0.0280234472189988	-0.649260637786198	0.517266236531489	0.739605706089905	139	-4.95137241955398e-05	0.0055794124344315	-0.0088743617320673	0.992932370506914	0.996752716454636
ENSG00000169925	Cells - Cultured fibroblasts	139	0.0538452245331301	0.0328668495706823	1.63828371859409	0.103676871349013	0.32695072315082	139	-0.0088679321180212	0.011557491178904	-0.767288677166199	0.444238823386753	0.789204304586302
ENSG00000196363	Cells - Cultured fibroblasts	139	-0.0285860107946304	0.0291246819565785	-0.981504650840439	0.328088880519688	0.588987484140073	139	0.0054868298314805	0.0061866245275037	0.886885862733042	0.376704720521278	0.747724912815076
ENSG00000186350	Cells - Cultured fibroblasts	139	0.0201806671028257	0.0292666930135447	0.689543813285841	0.491657397911074	0.721212086621995	139	0.007418617387411	0.0036801834966284	2.01582812221389	0.0457862715901359	0.377257744765114
ENSG00000130635	Cells - Cultured fibroblasts	139	0.274548929587633	0.0934798253850028	2.93698590532112	0.0038941986906124	0.0632682917274849	139	0.0151007508694297	0.008452782790937	1.78648277649113	0.07624718258409	0.444307562815981
ENSG00000160339	Cells - Cultured fibroblasts	139	-0.0021445086773278	0.0038606412821299	-0.555479911395615	0.579480147915573	0.782958329387762	139
ENSG00000085265	Cells - Cultured fibroblasts	139	0.0001106291061154	0.0051704130185982	0.0213965703934079	0.98296070792669	0.992417188625061	139	0.0119586582540108	0.0185458096796706	0.64481726387603	0.520130934941731	0.829378777013096
ENSG00000130558	Cells - Cultured fibroblasts	139	0.112631398389415	0.066275897562253	1.69943226017604	0.0915267205444435	0.306505842874964	139	-0.0130833423371049	0.0087443354396818	-1.49620773669462	0.136914676643805	0.540257444424281
ENSG00000196422	Cells - Cultured fibroblasts	139	0.0095903364887345	0.022432762004034	0.42751474325854	0.6696814113277	0.835569273324997	139	0.0097755479616109	0.014020758629254	0.697219617005206	0.486854528345276	0.811498305844451
ENSG00000160345	Cells - Cultured fibroblasts	139	0.0181323401072432	0.0432431912113254	0.419310869510814	0.675651326727072	0.839449318673219	139	-0.0015498580845395	0.0080803161153233	-0.191806615288279	0.848179537687003	0.955058417373231
ENSG00000122140	Cells - Cultured fibroblasts	139	-0.117777694345315	0.0400260534076124	-2.94252578803872	0.0038293486878331	0.0632682917274849	139	0.0050605587480311	0.0036352935840855	1.3920632903447	0.166173599957948	0.577781609750693
ENSG00000160349	Cells - Cultured fibroblasts	139	-0.0066268290250561	0.0135189922775133	-0.490186612213606	0.62479268088201	0.810281835438435	139	0.0043547811062698	0.011015405307692	0.395335530979414	0.693214183031787	0.903741227861073
ENSG00000122136	Cells - Cultured fibroblasts	139	-0.0052700790373759	0.0040365835716511	-1.30557907295358	0.193902683083199	0.448539822343224	139
ENSG00000122133	Cells - Cultured fibroblasts	139	0.0077859686275345	0.0063531944162074	1.22552028435835	0.222499887977682	0.481292790469756	139	0.004565492343369	0.0038143174040079	1.19693561384581	0.233412202195852	0.644431513869415
ENSG00000236543	Cells - Cultured fibroblasts	139	0.0020333894555763	0.001417738378411	1.4342487207374	0.153799443596558	0.397334049585234	139
ENSG00000148386	Cells - Cultured fibroblasts	139	-0.0067040307426025	0.0039586719409935	-1.6935050043374	0.0926513782755245	0.308396452304951	139
ENSG00000165643	Cells - Cultured fibroblasts	139	-0.0005758005815644	0.0046303811690155	-0.124352739125973	0.90121982469721	0.957070067354502	139	0.0070803295077615	0.0073805258307243	0.959325889530376	0.339095588060054	0.727162803683311
ENSG00000107147	Cells - Cultured fibroblasts	139	0.0077228537765982	0.0053225131042928	1.45097881870305	0.149091216853113	0.390975542837395	139	0.0061477966232746	0.016278239288234	0.377669630874529	0.706264304803551	0.907846803765868
ENSG00000130559	Cells - Cultured fibroblasts	139	0.0009429908428027	0.0302049481897565	0.031219747071858	0.975140117163444	0.989378517318289	139	0.0207593607929729	0.0100582743410719	2.06390878683874	0.0409258436354472	0.363660145699755
ENSG00000130560	Cells - Cultured fibroblasts	139	-0.0549011051806618	0.0212519893810148	-2.58333957336281	0.0108419438017977	0.0998158661893519	139	7.23626523793383e-05	0.0097440514929713	0.0074263413356893	0.994085564840582	0.997107700587239
ENSG00000148411	Cells - Cultured fibroblasts	139	-7.69792182216464e-05	0.0252098846570844	-0.0030535331386379	0.997568116765825	0.999098045294495	139	0.0050386491512698	0.0152105204437532	0.331260798728235	0.740956954697616	0.917757189397705
ENSG00000238227	Cells - Cultured fibroblasts	139	-0.0501898606430698	0.0247422704639406	-2.0285066690309	0.0444631194137844	0.205916651885891	139	-0.0106751469421374	0.0134099790934192	-0.796059924312346	0.427383404673749	0.779411955812326
ENSG00000107187	Cells - Cultured fibroblasts	139	0.0018526633608838	0.0022023395042032	0.841225141422552	0.401700293989995	0.653299348298847	139
ENSG00000165661	Cells - Cultured fibroblasts	139	-0.0399759591181306	0.0502740258588761	-0.795161287268835	0.427906922906541	0.675921676410607	139	-0.0352016185010577	0.0134940854688126	-2.6086701897965	0.0101051911956545	0.227605210580464
ENSG00000260220	Cells - Cultured fibroblasts	139	0.0015459542243728	0.0021972850124446	0.703574736830728	0.482901917992017	0.714204088313618	139	-0.0059980735259451	0.0126218738371149	-0.47521260340186	0.635397133170639	0.882047223098032
ENSG00000160360	Cells - Cultured fibroblasts	139	0.088483460547971	0.0252908838965882	3.49863060973949	0.0006327068030511	0.0373064150127564	139	0.0017589482121267	0.0085763666115091	0.205092470017122	0.837806272554235	0.951187514341089
ENSG00000213221	Cells - Cultured fibroblasts	139	-0.135500502078259	0.0506143912942435	-2.67711412927077	0.0083411918421407	0.0877570974275458	139	0.0019491482091142	0.0032502764594435	0.599686898463981	0.549711907342691	0.844427922852491
ENSG00000187796	Cells - Cultured fibroblasts	139	-0.0671136737464935	0.0694203040797898	-0.966772972779763	0.335375673863114	0.594991562093692	139	0.0045333365620591	0.0100850984253074	0.449508410417027	0.653779924449086	0.89148536678898
ENSG00000165684	Cells - Cultured fibroblasts	139	0.0189263542414764	0.0297533584244866	0.636108165386139	0.525776283046251	0.745321101682769	139	-0.0059567172395822	0.0198604651355202	-0.299928385309	0.764689340010553	0.925128819023516
ENSG00000165689	Cells - Cultured fibroblasts	139	-0.0951992781680076	0.0357968284606579	-2.65943331467578	0.0087684754869295	0.0902731084915752	139	0.0162351289189244	0.0061382046152684	2.64493120326104	0.009131586893218	0.222813656396095
ENSG00000165688	Cells - Cultured fibroblasts	139	0.055569664845986	0.0243416836912176	2.2829014439143	0.0239891744525418	0.14843477463132	139	0.0062379556176135	0.0051287696261504	1.21626746224038	0.225988072895516	0.636373887964578
ENSG00000148384	Cells - Cultured fibroblasts	139	-0.100846581222575	0.0294142804575443	-3.42849050372433	0.0008038254376753	0.0393704247834004	139	-0.0531220304898029	0.0159944267228812	-3.32128380780337	0.001150578406864	0.131670982436998
ENSG00000148396	Cells - Cultured fibroblasts	139	0.0380351010469114	0.0199229227707516	1.90911250746552	0.05835660095423	0.239073184232052	139	0.0116420604487239	0.0071843795450123	1.6204684587977	0.107446165898628	0.49191869075218
ENSG00000148400	Cells - Cultured fibroblasts	139	-0.116869020734378	0.0470817369362992	-2.48225805459344	0.0142744070046664	0.114789720930365	139	0.004599233268374	0.0118453990761947	0.388271702691472	0.698421589589564	0.905972845088861
ENSG00000172889	Cells - Cultured fibroblasts	139	0.150610434696142	0.0537734628063251	2.80083198730558	0.0058413326017898	0.0746439044476403	139	0.003209119966243	0.0112097293652544	0.286279878994225	0.775099038796945	0.928981490587901
ENSG00000169692	Cells - Cultured fibroblasts	139	0.0808908074059656	0.0283840076474274	2.84987266106861	0.005055746643827	0.0697931058050199	139	0.0050950456734899	0.0061327102315182	0.830798371542918	0.407542497108608	0.764200392201433
ENSG00000165716	Cells - Cultured fibroblasts	139	0.0807247002433003	0.0290054635675649	2.78308602292328	0.0061519852259043	0.0768221877499762	139	0.0813055369848305	0.0456504561547126	1.78104544474387	0.0771354452484233	0.44614506575279
ENSG00000187922	Cells - Cultured fibroblasts	139	-0.0090045853094708	0.0065208810309835	-1.38088477104338	0.169582131336208	0.41890228254273	139	-0.0085884072195134	0.0094694936557535	-0.906955274667224	0.366033291193149	0.74211548649959
ENSG00000267206	Cells - Cultured fibroblasts	139	0.0007573470306603	0.0052913862371901	0.143128283725985	0.886400969626181	0.949608128689259	139	-0.002293951801975	0.0051866139325635	-0.442283121859671	0.658986324007605	0.893946857439441
ENSG00000204001	Cells - Cultured fibroblasts	139	-0.0011051354104018	0.001631205577818	-0.677496095789547	0.499243549994887	0.726030710012771	139
ENSG00000177984	Cells - Cultured fibroblasts	139	0.0026142426534148	0.0034471383176193	0.758380550050087	0.449537027949656	0.693088390298016	139	0.005499154745201	0.0056759677216611	0.96884884038623	0.334339045273836	0.723654262709785
ENSG00000244187	Cells - Cultured fibroblasts	139	0.0241844993503993	0.0267289360127447	0.904805912920286	0.367170218795786	0.624197256217787	139	-0.0144261127173606	0.0069839576363153	-2.06560713403347	0.0407625660910992	0.363596992094765
ENSG00000213213	Cells - Cultured fibroblasts	139	0.016201987396342	0.0311789556998906	0.519644966697804	0.604156811460373	0.797251350334489	139	0.0333361355545163	0.0199861038524408	1.66796569259521	0.0976215373384756	0.478375864575995
ENSG00000196642	Cells - Cultured fibroblasts	139	0.0388870092478041	0.0271845924718588	1.43047975753396	0.154875722398379	0.399202700383515	139	0.0018777418837329	0.0050019933687206	0.37539871513528	0.707948322246333	0.908232414584357
ENSG00000054148	Cells - Cultured fibroblasts	139	-0.0326860668352572	0.0374442562167291	-0.87292605429438	0.384243888536204	0.639020872921148	139	-0.0014986887471278	0.0088249477962096	-0.169824092078087	0.865400628771514	0.960452310264371
ENSG00000177943	Cells - Cultured fibroblasts	139	0.0469576243883349	0.0449022912376299	1.04577345819232	0.297523036307882	0.561572089864258	139	0.0015389334150417	0.0083200670258106	0.184966468451232	0.85353066078017	0.956087891258442
ENSG00000107223	Cells - Cultured fibroblasts	139	-0.0474883405767266	0.0248201320765632	-1.91329926973146	0.0578139014085215	0.237979457504518	139	0.0047375419661983	0.0058869773799075	0.804749476763362	0.422367709361714	0.77794596176975
ENSG00000127191	Cells - Cultured fibroblasts	139	-0.0256812259619601	0.0452768887009406	-0.567203858277184	0.571511862505891	0.779012442041121	139	-0.0077017449288679	0.007821565889094	-0.984680694131438	0.326528049323339	0.716540075903765
ENSG00000159069	Cells - Cultured fibroblasts	139	-0.0254363125853736	0.0185504874863605	-1.37119375456176	0.172575637296407	0.422416263887531	139	0.006034820562176	0.0053846662231677	1.12074180869578	0.264371299880607	0.667725614626057
ENSG00000176919	Cells - Cultured fibroblasts	139	-0.056950118502167	0.0260188963210496	-2.18879839480715	0.0303203025226487	0.1681400877441	139	-0.0194624910421933	0.0269793227590733	-0.721385455668935	0.47190971923688	0.804186308874998
ENSG00000184925	Cells - Cultured fibroblasts	139	-0.0076714742044541	0.0083678719567696	-0.916777197845124	0.360884220694865	0.617488734653392	139	-0.0089906157642222	0.0139835517565856	-0.642942216736034	0.521343222985476	0.829829690115424
ENSG00000107317	Cells - Cultured fibroblasts	139	-0.375267648354265	0.224837592408243	-1.66906096233623	0.0974085355810329	0.315966250230623	139	0.0256191942242724	0.0148070606176553	1.73020121182764	0.0858609172708284	0.456911339908612
ENSG00000214402	Cells - Cultured fibroblasts	139	0.022483772752198	0.0697047029771778	0.32255747161794	0.74752635076376	0.878746582717635	139	-0.0011841886025423	0.0284391221954845	-0.0416394217234454	0.966847164975933	0.990327058383577
ENSG00000148362	Cells - Cultured fibroblasts	139	-0.0372611285796484	0.0328789251759068	-1.13328304925712	0.259091702456995	0.525134259345458	139	-0.0124369551756293	0.0074835256261132	-1.66191121631646	0.0988320049277172	0.4801451148489
ENSG00000169583	Cells - Cultured fibroblasts	139	0.391926901192871	0.12428256734149	3.15351468493548	0.0019860171867739	0.0509911291766969	139	0.0176047876748101	0.0247546798921858	0.711170079818619	0.478195801857118	0.806684973905624
ENSG00000107331	Cells - Cultured fibroblasts	139	0.166753299965125	0.0431429120664568	3.86513779385733	0.0001713453210418	0.0344475481273598	139	0.008098511118635	0.005382906062307	1.50448680041875	0.134773000739107	0.537777148361896
ENSG00000107281	Cells - Cultured fibroblasts	139	0.0965459342050033	0.0524857070969594	1.8394709635263	0.0680292575517005	0.260313016934177	139	-0.0054483288270641	0.0054797535752698	-0.994265299018655	0.321857997260623	0.7141036787535
ENSG00000054179	Cells - Cultured fibroblasts	139	0.0066047104349883	0.0074242926475433	0.889608040595466	0.375249195937796	0.632097831578842	139	0.0160998179890135	0.0210427728682733	0.765099642038504	0.445536772333666	0.79053721520692
ENSG00000197355	Cells - Cultured fibroblasts	139	-0.109049395606134	0.0639775234588377	-1.70449541824318	0.0905748282668882	0.304234584382246	139	0.0104169586137995	0.0056053136359604	1.85840780558118	0.0652711258453074	0.420513439602343
ENSG00000177239	Cells - Cultured fibroblasts	139	-0.0647292005362277	0.0446506637429649	-1.44968058949463	0.149452540238088	0.391598795652803	139	-0.0023738426921003	0.0069503207301795	-0.341544337917046	0.733220549592343	0.915341414508317
ENSG00000176978	Cells - Cultured fibroblasts	139	-0.0180314601259956	0.0477488993992356	-0.377630905693385	0.706294209260453	0.857364497809722	139	-0.0001296218632438	0.0052927573415061	-0.0244904224547277	0.980497291238387	0.994506260348443
ENSG00000176884	Cells - Cultured fibroblasts	139	0.0359058915941624	0.0233766152890115	1.53597478292935	0.126870615369615	0.362415537391752	139	-0.0127603952041009	0.0205880120346506	-0.619797345300972	0.536427410992847	0.837674536129071
ENSG00000185863	Cells - Cultured fibroblasts	139	-0.0070752232229508	0.0037399230765593	-1.89180982552718	0.0606450067731775	0.243725538160577	139
ENSG00000176248	Cells - Cultured fibroblasts	139	-0.0106727434771928	0.0233256960789857	-0.45755305398187	0.64800458952305	0.823409411002967	139	0.0048933398212979	0.0040613033043133	1.20486933741219	0.230344478822265	0.641375054053448
ENSG00000176101	Cells - Cultured fibroblasts	139	-0.0314644665468493	0.0233367072795026	-1.34828217922953	0.17981158066626	0.432235701877875	139	-0.0083753884828419	0.0068938186825016	-1.21491278906144	0.2265026989915	0.636834283548349
ENSG00000176058	Cells - Cultured fibroblasts	139	0.057737598075108	0.0328394124452201	1.75817999702099	0.0809692007562716	0.286111654714306	139	0.0097489280749793	0.0067468230250704	1.44496573257568	0.150765779812119	0.560728873660019
ENSG00000188566	Cells - Cultured fibroblasts	139	0.0226620166581329	0.0414217196520951	0.547104679585331	0.585204535637756	0.786798727798949	139	0.0082902474006737	0.0064873143041494	1.2779167174575	0.203453916524277	0.611934223362852
ENSG00000212864	Cells - Cultured fibroblasts	139	-0.112949481842222	0.0574654719792455	-1.96551908392949	0.0513940720501481	0.223978226771644	139	0.0056412677228657	0.0058196489713536	0.969348452223496	0.334090704515772	0.723529483795074
ENSG00000198569	Cells - Cultured fibroblasts	139	0.0100281990295323	0.0096566561170285	1.03847531774986	0.300893849154888	0.564191220556202	139
ENSG00000188229	Cells - Cultured fibroblasts	139	-0.139260016885336	0.103199990353414	-1.34941889440524	0.179447289613368	0.431687691239452	139	0.0011841282309322	0.0071563195755032	0.165466091674504	0.868822646224256	0.962470106989839
ENSG00000188163	Cells - Cultured fibroblasts	139	-0.030513256121316	0.0250944779921355	-1.21593508065315	0.226118551183189	0.485282636326764	139	-0.0027327479901841	0.0281008659898344	-0.0972478211587065	0.922672643875357	0.980012787185688
ENSG00000197768	Cells - Cultured fibroblasts	139	0.055885082659216	0.0195242258965729	2.86234562923315	0.0048719798782221	0.0686561345677696	139	0.0442898413999695	0.0191161686689707	2.31687856321652	0.0220031179355889	0.300037125703892
ENSG00000188986	Cells - Cultured fibroblasts	139	-0.0094765701130551	0.026575178813074	-0.356594782662121	0.721948498260951	0.865674748627354	139	0.0478940395323241	0.01523359051141	3.14397577488061	0.0020464848030016	0.153221905929572
ENSG00000187609	Cells - Cultured fibroblasts	139	-0.0929407004283797	0.0436956611992365	-2.12700066499975	0.0352274495872045	0.182583121690277	139	0.0405949868963685	0.0127316577705899	3.18850754770858	0.0017747247222671	0.145665398556962
ENSG00000188747	Cells - Cultured fibroblasts	139	0.0374508345089643	0.0444122488533104	0.843254630781275	0.400568519313684	0.652705105691316	139	-0.001035770349533	0.0258165281202564	-0.0401204354322274	0.96805589872529	0.990988960405237
ENSG00000188833	Cells - Cultured fibroblasts	139	-0.0029024870091017	0.0064299440239602	-0.451401598254366	0.65241999466558	0.826232001693189	139	0.0027708507152836	0.0053581497828896	0.517128267696426	0.605905944563726	0.869253664868481
ENSG00000165802	Cells - Cultured fibroblasts	139	0.0001516611145272	0.029705022970772	0.0051055713599843	0.995933851729873	0.9985140434044	139	-0.0020453319744895	0.0042310027936153	-0.483415415743988	0.629577545063211	0.878563866750712
ENSG00000130653	Cells - Cultured fibroblasts	139	0.0442710841906744	0.0584860914397267	0.756950637337396	0.450390407533337	0.693454075542868	139	-0.001047045632315	0.0125774843183453	-0.0832476197794037	0.933776954457332	0.982392300895551
ENSG00000148399	Cells - Cultured fibroblasts	139	-0.0124502947944657	0.0186240479743565	-0.668506374747778	0.50494485526784	0.730697938065342	139	0.0058437108526325	0.0037091353903329	1.57549138482863	0.117464536177067	0.510133711803707
ENSG00000165724	Cells - Cultured fibroblasts	139	-0.0325939034621049	0.0421954264359853	-0.772451097550894	0.44118924528837	0.686631660103799	139	0.0157181053674361	0.008467775402105	1.85622605950656	0.0655835683478101	0.42103160625123
ENSG00000197070	Cells - Cultured fibroblasts	139	0.0834605327675209	0.0322054943535547	2.59149981836279	0.0106002039121651	0.098962310488747	139	-0.0051169982503656	0.0063566379356003	-0.804985009718412	0.422232244613636	0.777885260560956
ENSG00000181090	Cells - Cultured fibroblasts	139	-0.0462838954917667	0.0256491335140077	-1.80450132814389	0.0733682255260202	0.270493217514775	139	0.0008190014820655	0.0036894223364567	0.221986372764283	0.824657214922158	0.946878243406133
ENSG00000148408	Cells - Cultured fibroblasts	139	0.0063514929530399	0.0047997226255679	1.32330416745454	0.18795733459878	0.442082609410381	139	-0.0090806041456764	0.0235652311634921	-0.385339065111502	0.700587750467682	0.906395353827789
ENSG00000261456	Cells - Cultured fibroblasts	139	0.0032962331856833	0.005552160417612	0.593684788938617	0.553710305556046	0.766050587870199	139	0.0092514734807127	0.0183668033011162	0.503706242672643	0.615282091650298	0.873156768927411
ENSG00000015171	Cells - Cultured fibroblasts	139	0.0054558118801642	0.0191407711821546	0.285036158065082	0.776050573516261	0.894582468044298	139	0.0048835723145893	0.0044332144105726	1.10158721467263	0.272585325450855	0.677813658924624
ENSG00000151240	Cells - Cultured fibroblasts	139	0.0599877596051442	0.0370795282553088	1.61781345199708	0.108022631990482	0.334068428698689	139	0.0162980935296854	0.0112766989561259	1.44528940544535	0.150675019258987	0.560728873660019
ENSG00000180525	Cells - Cultured fibroblasts	139	-0.0175720178515281	0.0117383617383897	-1.49697361890457	0.136720166065131	0.374861837138578	139	-0.0417139930504301	0.0339083761580144	-1.23019730747474	0.220745162328699	0.632122514842012
ENSG00000107929	Cells - Cultured fibroblasts	139	0.0150700569893382	0.0154471236205113	0.975589848282668	0.331001975910297	0.590980752768925	139	0.0102784955439099	0.0053803533714157	1.91037555237851	0.05818813048878	0.407908201583471
ENSG00000107937	Cells - Cultured fibroblasts	139	-0.0282162367850747	0.038219392224372	-0.738270159280072	0.461623908955535	0.70053219996185	139	0.0026893686992806	0.0045333827479538	0.593236628981857	0.55400727136193	0.845974178761963
ENSG00000067064	Cells - Cultured fibroblasts	139	0.0758581054905329	0.0628612827737001	1.20675401683452	0.229624276152525	0.489086735081932	139	0.0108780764759978	0.0063998528291216	1.69973853562673	0.0914642478688345	0.469150712521805
ENSG00000047056	Cells - Cultured fibroblasts	139	0.0287636967527019	0.0192051996046335	1.49770360864994	0.136530483354293	0.374642479342715	139	0.0013952315960787	0.0102480190533654	0.136146467801555	0.891906649942448	0.973141638797626
ENSG00000185736	Cells - Cultured fibroblasts	139	0.0017027735443515	0.0021453991831584	0.793686115720785	0.428762482979228	0.676399836155534	139	0.0004518630678232	0.0119518782478591	0.0378068667076789	0.969897063303522	0.991120908278855
ENSG00000067057	Cells - Cultured fibroblasts	139	0.202923944583555	0.0847106583919312	2.39549483424725	0.0179613511091539	0.128375699872372	139	-0.0179405272410948	0.0053703121681929	-3.34068610524212	0.0010788218475493	0.131670982436998
ENSG00000107959	Cells - Cultured fibroblasts	139	0.0868890626162197	0.0378596000074464	2.2950338249514	0.0232638081601213	0.146639784397834	139	-0.0026324935098875	0.0064413473949578	-0.40868677754412	0.683411819025255	0.900369044452354
ENSG00000067082	Cells - Cultured fibroblasts	139	-0.046332505674094	0.0448366803559021	-1.03336164288521	0.303270986165297	0.565539134959524	139	-0.0051634004820899	0.0086938479751371	-0.593914282473807	0.553555228449938	0.845712472537217
ENSG00000165568	Cells - Cultured fibroblasts	139	-0.0386350713509608	0.0450695789267295	-0.857231690887784	0.392826742509817	0.647311753658075	139	0.0075697257533924	0.0094461778086373	0.801353299370556	0.424323852193361	0.77833733438949
ENSG00000187134	Cells - Cultured fibroblasts	139	0.0773920145961267	0.127194955223844	0.608451919024054	0.543903894951723	0.75971349411393	139	0.0002364615760996	0.0041785186183906	0.0565898103358771	0.954954939065697	0.987491297952356
ENSG00000151632	Cells - Cultured fibroblasts	139	-0.0200136330455178	0.0909702734495147	-0.220001900473836	0.826199964837761	0.920882038803401	139	-0.0068830322991428	0.0040705469910418	-1.69093547238011	0.0931377329602576	0.471484270544544
ENSG00000196139	Cells - Cultured fibroblasts	139	0.0112397481206388	0.0934678548984001	0.120252552418758	0.904460774360794	0.958238223235646	139	-0.0085149561920114	0.0057031809899938	-1.49301875689214	0.137746667563513	0.541461065426429
ENSG00000198610	Cells - Cultured fibroblasts	139	-0.0217056913938877	0.0084048391924472	-2.5825231032847	0.0108664015982861	0.099917887867167	139	-0.0081853670477463	0.0058477692405912	-1.39974180084416	0.163865721564001	0.575667975341995
ENSG00000178462	Cells - Cultured fibroblasts	139	-0.0048186916355841	0.0103145287773857	-0.467175160357201	0.641123095382464	0.820127895644364	139	-0.0034492112728923	0.0112882546334905	-0.30555753611892	0.760408361813279	0.923331283081857
ENSG00000173848	Cells - Cultured fibroblasts	139	-0.0178110888331303	0.0650157303908015	-0.273950453622071	0.784538844689594	0.899325857294942	139	-0.0098957380223464	0.0104441920186514	-0.947487178009986	0.345069710093147	0.730976922451394
ENSG00000196372	Cells - Cultured fibroblasts	139	-0.0060517321489374	0.0335954459387705	-0.180135490981933	0.857314659986868	0.934775448788044	139	0.0185501638628951	0.0111338819216335	1.66610028680577	0.097993203283004	0.478782679398371
ENSG00000108021	Cells - Cultured fibroblasts	139	-0.0253636165308143	0.0330641125438873	-0.767104107123645	0.444350884828525	0.688882452201058	139	-0.0048267438276956	0.0074787542624597	-0.645394093495475	0.519758288817744	0.828958758867896
ENSG00000057608	Cells - Cultured fibroblasts	139	0.113774498025114	0.0379774543708092	2.99584318933617	0.0032540462628144	0.0593601019877932	139	-0.00605436934046	0.0026248030879045	-2.30659944296755	0.022587209788269	0.301525220548954
ENSG00000134461	Cells - Cultured fibroblasts	139	-0.0109430941833931	0.0276408294592196	-0.395903248834779	0.6927975609102	0.848789583677817	139	0.0263442432639449	0.015741245402832	1.67358062146755	0.0965096812090735	0.477265373642916
ENSG00000134452	Cells - Cultured fibroblasts	139	-0.0056655610741836	0.0207772939129801	-0.272680412469123	0.785512987015055	0.899566212611744	139	0.0043169295653486	0.0049283338921437	0.875940969062639	0.382605342210195	0.750034584457017
ENSG00000134470	Cells - Cultured fibroblasts	139	-0.0900605028876268	0.0832177090650819	-1.08222761596565	0.281068862313311	0.545857406557074	139	-0.014775620362342	0.0092926913893266	-1.59002594009663	0.114148998146223	0.504922903903576
ENSG00000134460	Cells - Cultured fibroblasts	139	-0.0015102943414921	0.002202104077436	-0.685841489949267	0.493981981112487	0.722857602463869	139
ENSG00000134453	Cells - Cultured fibroblasts	139	-0.0170277300528376	0.0193121555284147	-0.881710486837375	0.379490936114283	0.634908712681814	139	0.0076134011533011	0.0050892888539455	1.4959656195185	0.136977706143812	0.540257444424281
ENSG00000170525	Cells - Cultured fibroblasts	139	0.0971652973227477	0.0436261495514773	2.22722606330628	0.0275779667862495	0.160069474374441	139	0.0045991729213975	0.0057720279629608	0.796803645254392	0.426952753656842	0.77919496683536
ENSG00000065675	Cells - Cultured fibroblasts	139	-0.0188559544849292	0.0085811033756162	-2.19738111284261	0.029688066880044	0.166240104416567	139	0.0043650079438309	0.0048781406382303	0.894809778468061	0.372468389749011	0.74500681625842
ENSG00000198879	Cells - Cultured fibroblasts	139	-0.0173017784089292	0.0421690825379754	-0.410295348336025	0.682235730124774	0.844465549065569	139	0.0066678326806248	0.0185543638216201	0.359367356635279	0.71987719910895	0.911431677035359
ENSG00000123243	Cells - Cultured fibroblasts	139	-0.0414056959989197	0.0377907930493504	-1.09565565202214	0.275168318247665	0.540252310398321	139	-0.0209985515840984	0.0228359093285438	-0.919540854799735	0.359439492146919	0.738088644610173
ENSG00000151655	Cells - Cultured fibroblasts	139	0.0005267840431337	0.0059602966212763	0.0883821857545292	0.929703089904871	0.969244206893996	139	-0.0091950092866921	0.007621269517318	-1.2064931263483	0.229720199363032	0.640540780035409
ENSG00000151657	Cells - Cultured fibroblasts	139	0.0121925049106898	0.0184087428746939	0.66232143029444	0.508887415687791	0.733739301718144	139	-0.0072596926540427	0.0081781344653282	-0.887695437733476	0.376270527428848	0.747724912815076
ENSG00000165629	Cells - Cultured fibroblasts	139	0.0787764418344306	0.0380648624476252	2.06953176155101	0.0403912686846443	0.196783441513584	139	0.006818308372063	0.0038879361775112	1.75370892441643	0.0817313060789578	0.450316568356656
ENSG00000107485	Cells - Cultured fibroblasts	139	-0.044635656101373	0.126889178901652	-0.351768815022192	0.725556750925949	0.867404895910424	139	-0.058172046706379	0.0315784743292812	-1.84214240687489	0.0676305830371269	0.427678899481031
ENSG00000048740	Cells - Cultured fibroblasts	139	-0.109870792593796	0.118600425568711	-0.926394589791269	0.355883980060288	0.61324049845191	139	-0.0111092181228831	0.0067820079878426	-1.63804261846894	0.103722514253659	0.485563417281858
ENSG00000148429	Cells - Cultured fibroblasts	139	-0.0527026753777767	0.0249322904756245	-2.11383207769469	0.0363575050783847	0.186064878930557	139	0.0103970219108214	0.0091320859614018	1.1385155543614	0.256905189018874	0.663058763390713
ENSG00000134463	Cells - Cultured fibroblasts	139	-0.11124917931673	0.0789329616168784	-1.40941346983415	0.160998271627665	0.40716285464821	139	-0.0293180143977379	0.0168711596204428	-1.73775929202953	0.0845149819554502	0.454852440119811
ENSG00000148426	Cells - Cultured fibroblasts	139	-0.0782813733371201	0.0614657068476795	-1.27357802182463	0.204988027773391	0.462361884866648	139	0.0210343138417242	0.012163942446287	1.72923490345393	0.0860342521996829	0.457092874008103
ENSG00000151461	Cells - Cultured fibroblasts	139	-0.0469490170480455	0.0277606723488266	-1.69120605070756	0.093090597970531	0.308980231551209	139	0.0059889939236258	0.0073718211659866	0.812417147510153	0.417970952609887	0.772991590805226
ENSG00000181192	Cells - Cultured fibroblasts	139	0.141964287687401	0.0498567862379966	2.84744161024981	0.0050922932720896	0.06997182165707	139	0.001936558591915	0.0115293252967484	0.167968076367935	0.866857713490085	0.961155721627632
ENSG00000065665	Cells - Cultured fibroblasts	139	-0.0348134633391749	0.03055519542144	-1.13936313805236	0.256556961003102	0.522216598601763	139	0.0084286669487955	0.0073629604179768	1.14473886457637	0.254326313859226	0.661709307477971
ENSG00000165609	Cells - Cultured fibroblasts	139	-0.0113654571001267	0.0167658443780253	-0.677893510393262	0.498992308959374	0.725909002905126	139	0.0102621007451423	0.0052135793233912	1.9683407710132	0.0510609155898275	0.39136983872699
ENSG00000151465	Cells - Cultured fibroblasts	139	-0.0312961951639491	0.0267557517199651	-1.16969971509326	0.244170171906409	0.506377275961503	139	0.005928680422448	0.0064212802248478	0.923286356435036	0.357491819279441	0.736552110833707
ENSG00000183049	Cells - Cultured fibroblasts	139	-0.0337499208746086	0.0388858681470062	-0.867922525145088	0.386967513475314	0.641999539854161	139	-0.0100183749360058	0.0153049914125691	-0.65458219909737	0.513841374960892	0.825655147513565
ENSG00000151468	Cells - Cultured fibroblasts	139	0.0493367601629266	0.08770941856316	0.562502419593614	0.574700904633018	0.780965853412221	139	0.0196757922528044	0.0355084273297995	0.554116127702789	0.580408613630962	0.857644000494316
ENSG00000123240	Cells - Cultured fibroblasts	139	-0.0075460312076692	0.0508266855861106	-0.148465931245601	0.882195246567022	0.947655716875256	139	-0.0126331918755572	0.0053347612786652	-2.36808944499164	0.0192868145689414	0.284743175790685
ENSG00000065328	Cells - Cultured fibroblasts	139	0.193932516716834	0.173253676841239	1.11935585006108	0.264963801161558	0.53113518516168	139	0.0071185883700176	0.0173590589090682	0.410079164274219	0.682392606508148	0.900148879950923
ENSG00000107537	Cells - Cultured fibroblasts	139	0.0269041079252318	0.0446186722473071	0.602978676194371	0.547528305931345	0.761448216729489	139	-0.0068163904628151	0.0063523892464708	-1.07304357436881	0.285150306819758	0.686987847085887
ENSG00000086475	Cells - Cultured fibroblasts	139	-0.0266452434178174	0.0363854123618703	-0.732305660104047	0.46524370925228	0.703036411627149	139	-0.0087894749301525	0.0051137570977139	-1.71879007199655	0.0879261322870048	0.460367934623853
ENSG00000165626	Cells - Cultured fibroblasts	139	-0.0334330763245241	0.0500824308461205	-0.667560974171722	0.505546440450319	0.730989318750207	139	-0.0002323496364005	0.0101608989636019	-0.0228670354102438	0.981789824632219	0.994586373728835
ENSG00000165630	Cells - Cultured fibroblasts	139	0.0164309954620723	0.02068119389416	0.794489696589137	0.428296302887939	0.676160436622907	139	0.0023938640169707	0.0115993311132797	0.20637948805773	0.8368028828224	0.951088380546122
ENSG00000151474	Cells - Cultured fibroblasts	139	-0.015599050046705	0.0530019880943152	-0.294310659044468	0.768969804419209	0.890048821869426	139	-0.0062900619568037	0.0044087102127937	-1.42673517949773	0.155946088933149	0.566896716584048
ENSG00000065809	Cells - Cultured fibroblasts	139	-0.0633833891160781	0.0710578134345232	-0.891997460272025	0.373971707634343	0.630932216666342	139	0.0072513238147849	0.0070788445562133	1.02436545359937	0.307479797706059	0.703727245739742
ENSG00000185267	Cells - Cultured fibroblasts	139	0.0173671367150318	0.0429447160115739	0.404406835764177	0.686549633577287	0.846240304515518	139	-0.0071346606058083	0.0158917425501659	-0.448953950977128	0.654178858135921	0.89148536678898
ENSG00000187522	Cells - Cultured fibroblasts	139	-0.0323432601188226	0.0445336135760658	-0.726266240748205	0.468925177718628	0.705325473923887	139	0.0041830415948611	0.0076532290919561	0.546572112842892	0.585567611515235	0.859412558630812
ENSG00000152455	Cells - Cultured fibroblasts	139	0.0171789997605906	0.0635421214931124	0.270356093830652	0.787296656128045	0.900401246163342	139	-0.0081359263072415	0.0091293558453753	-0.891182953654178	0.37440366735245	0.746139092896582
ENSG00000152457	Cells - Cultured fibroblasts	139	-0.0242052362709841	0.0250043535516681	-0.968040874200857	0.334744412464498	0.594408772789375	139	0.0058867360606271	0.0068542424301423	0.858845615780893	0.391935667646722	0.755545889715681
ENSG00000197889	Cells - Cultured fibroblasts	139	0.0097800112989884	0.0183571595406456	0.532762777233264	0.595068297789466	0.792673622796679	139	0.0248748074443293	0.0263514164952474	0.943964718132536	0.346860256419008	0.731762317441102
ENSG00000152463	Cells - Cultured fibroblasts	139	-0.09510638194723	0.103998911317016	-0.914494014820223	0.36207779949708	0.618995883959919	139	-0.0051056342932427	0.0195762159329063	-0.260808029025699	0.79463472900452	0.936089582957444
ENSG00000176244	Cells - Cultured fibroblasts	139	0.105524437104945	0.0531253177364067	1.98633046542005	0.0490092136407304	0.217797330560574	139	-0.0102852533996513	0.0253677737822204	-0.405445644854337	0.685786552114852	0.901382750525158
ENSG00000152464	Cells - Cultured fibroblasts	139	-0.122894154024909	0.0361768621070098	-3.39703741196218	0.0008939003075248	0.0399224975230383	139	-0.0041856085402018	0.0060110088827799	-0.696323798853901	0.487413453510458	0.811603001008671
ENSG00000152465	Cells - Cultured fibroblasts	139	0.00932935961259	0.0364681392117955	0.255822200261113	0.798475125085743	0.907222670106749	139	-0.0066014569095212	0.0049537935435351	-1.33260638569331	0.18488758690076	0.595139711104003
ENSG00000148468	Cells - Cultured fibroblasts	139	0.0344180861240627	0.0300483418178825	1.14542380849713	0.254047691973987	0.519804388186892	139	0.0111431593087956	0.0104807337170317	1.06320412383795	0.289572041519359	0.690180132241277
ENSG00000077943	Cells - Cultured fibroblasts	139	-0.0533769642039422	0.0256989041329354	-2.07701324258162	0.03968424781247	0.195264257259991	139	-0.0562613703868763	0.0271339739229495	-2.0734659267617	0.0400142772829802	0.361500284939746
ENSG00000148481	Cells - Cultured fibroblasts	139	-0.0337735538362684	0.0153827748903652	-2.19554365691343	0.0298224482134011	0.16663693409775	139	0.0080470446333295	0.0077898472684192	1.03301699713073	0.30342791746715	0.700932344505166
ENSG00000165983	Cells - Cultured fibroblasts	139	-0.106665946303281	0.044745621992105	-2.38382978165106	0.0185165350075399	0.130351814416452	139	-0.0100805289274837	0.0093091603130641	-1.08286124510468	0.280784594297527	0.68446318465364
ENSG00000165985	Cells - Cultured fibroblasts	139	0.0151224603390422	0.0531319920527806	0.284620616596112	0.77636827129989	0.894688151947777	139	0.0157266440061092	0.0146241151846542	1.07539114726147	0.284102191699836	0.686743944081243
ENSG00000148484	Cells - Cultured fibroblasts	139	0.0241325095999929	0.0299255679802907	0.806417763428478	0.421411630954139	0.670953420264237	139	-0.0109623537029652	0.0057805871727201	-1.89640833628441	0.060025268611451	0.412405387829783
ENSG00000107611	Cells - Cultured fibroblasts	139	-0.238708126875656	0.0694506568340761	-3.43708955044085	0.0007807244313043	0.0393704247834004	139	0.0150894693771868	0.0147349356130581	1.02406076099949	0.307623155165947	0.703862471328962
ENSG00000107614	Cells - Cultured fibroblasts	139	-0.0505240397939154	0.0357061207630904	-1.4149966088207	0.159357903349904	0.405107357273111	139	-0.0057377797159917	0.0073939869379533	-0.776006201274134	0.439091623601655	0.786505101003441
ENSG00000026025	Cells - Cultured fibroblasts	139	0.0552296234612014	0.051215895229961	1.07836879963181	0.282780450402232	0.547686400493986	139	0.0012701971717609	0.0013992770253936	0.907752466959586	0.365613378392036	0.74203441423497
ENSG00000148488	Cells - Cultured fibroblasts	139	-0.0015636662785142	0.0057747820351646	-0.270774943364532	0.786975149696998	0.900245652375445	139	0.0064260511566429	0.0209646769170845	0.30651801513842	0.75967865220805	0.922914552862793
ENSG00000165996	Cells - Cultured fibroblasts	139	0.0620458707049282	0.0365509946661795	1.69751524607178	0.0918892412538996	0.307155364939731	139	0.0037565366859175	0.0032164475986455	1.16791477886952	0.244882856738149	0.655678302611635
ENSG00000136738	Cells - Cultured fibroblasts	139	-0.063006964180998	0.0202175584329761	-3.11644773476849	0.0022341482303872	0.0528376391712993	139	0.0070387666259503	0.0086260320543676	0.815991243898328	0.41593086006041	0.771622729235298
ENSG00000148482	Cells - Cultured fibroblasts	139	0.0057228978688978	0.0099321211517765	0.576200972727177	0.565432847599534	0.774687523482826	139	0.0087409484614416	0.0060502067824079	1.44473549017491	0.150830367327271	0.560728873660019
ENSG00000165995	Cells - Cultured fibroblasts	139	-0.0112233588133118	0.0740227393675714	-0.151620419741297	0.87971128241349	0.946415847651529	139	-0.0048797948246178	0.0110565833137206	-0.441347447593718	0.659661782912495	0.894295334573198
ENSG00000241058	Cells - Cultured fibroblasts	139	-0.0975911674227297	0.0510672481344697	-1.91103243248498	0.0581072061544487	0.238504333275169	139	-0.0078548187416996	0.0131107994912588	-0.599110584136127	0.55009501051868	0.844427922852491
ENSG00000204740	Cells - Cultured fibroblasts	139	-0.0106725080794663	0.0115075865683179	-0.927432352223124	0.355347083019287	0.613135747654446	139	-0.0110834494760049	0.0206586929780988	-0.536502937903909	0.592486795895167	0.862310328087931
ENSG00000120594	Cells - Cultured fibroblasts	139	0.0170623330269514	0.0967159988981268	0.176416861960176	0.860229212720315	0.936726217656168	139	0.0107907491140178	0.0188802228695142	0.571537168210103	0.568578162170408	0.853288912020199
ENSG00000078114	Cells - Cultured fibroblasts	139	-0.0251482573582372	0.0668500029632643	-0.376189323014044	0.707363070224368	0.857830790609196	139	-0.0058508451727539	0.0103004694686061	-0.56801733072325	0.570959031008692	0.854463473558923
ENSG00000180592	Cells - Cultured fibroblasts	139	-0.0485245204207218	0.0220516594392424	-2.20049291775154	0.029461687328537	0.165424240127679	139	-0.019001286064231	0.0212613307377656	-0.893701636016595	0.373059029755655	0.745210761886619
ENSG00000078403	Cells - Cultured fibroblasts	139	0.0097518980494229	0.0193293748326426	0.504511818610624	0.614719192026856	0.803466925536858	139	-0.0040991408326221	0.0061869828153715	-0.662542786192622	0.508743748504624	0.822429140971122
ENSG00000136770	Cells - Cultured fibroblasts	139	0.0488388496835045	0.0356819764235137	1.36872602301594	0.173344252585757	0.423439200160888	139	0.0030740693852417	0.0037564043930755	0.818354219505336	0.414585344524277	0.770154439883103
ENSG00000148444	Cells - Cultured fibroblasts	139	0.0106462260389416	0.0240226345751121	0.443174790244336	0.658344329175962	0.829472756154731	139	-0.0092081195283591	0.0053264857902229	-1.72874196815864	0.0861227842198192	0.457092874008103
ENSG00000168283	Cells - Cultured fibroblasts	139	-0.0822918025298158	0.0292822242523305	-2.81029889740246	0.0056815216460188	0.0740660234833311	139	0.0212273410275482	0.0081314791558203	2.61051410460225	0.0100535115662342	0.227605210580464
ENSG00000077327	Cells - Cultured fibroblasts	139	-0.0031870297591547	0.0035336947540954	-0.90189730039955	0.368707857828913	0.625740704319934	139	-0.0128890963594473	0.0109325174794842	-1.17896874014926	0.240467421596486	0.650432018814805
ENSG00000150867	Cells - Cultured fibroblasts	139	-0.120782007598354	0.0338106394990347	-3.57230769331655	0.000490211788529	0.0364413777444555	139	0.0181014033692508	0.0111864457491789	1.61815502216863	0.107944217993402	0.492718612071925
ENSG00000165309	Cells - Cultured fibroblasts	139	-0.0040892044306562	0.0022566486222207	-1.81206962855925	0.0721842609060842	0.268376751554895	139	-0.012726670155518	0.0109623546882284	-1.16094311098911	0.247697056939301	0.657546544460613
ENSG00000148450	Cells - Cultured fibroblasts	139	0.095220202873663	0.0566149181390723	1.68189244113642	0.0948872978302979	0.311143608565737	139	-0.0013428993334523	0.0060701204545831	-0.221231084868906	0.82524404761245	0.947003538976884
ENSG00000168267	Cells - Cultured fibroblasts	139	-0.0012816323996829	0.002320998342511	-0.552190139996564	0.581725504726327	0.784586170514196	139	-0.006643624128445	0.0038084564173958	-1.74444010914739	0.0833396854452761	0.45330971994005
ENSG00000179133	Cells - Cultured fibroblasts	139	-0.0079945783322074	0.0084183644379144	-0.949659330047729	0.343971961957596	0.602915325934716	139	-0.0123234120815469	0.0297122033379418	-0.414759280602062	0.678971110081756	0.89861451551404
ENSG00000120549	Cells - Cultured fibroblasts	139	-0.11815098157021	0.0683800835345452	-1.72785664279747	0.0862866069233843	0.295378203493223	139	0.0001334133094282	0.0064207722367941	0.0207783899674413	0.983452865266999	0.994781268929752
ENSG00000107863	Cells - Cultured fibroblasts	139	-0.0161445881610379	0.0297074264521129	-0.543452937165806	0.587708754746361	0.788759147538047	139	0.005662067694787	0.0063600548181513	0.890254542874029	0.374900077229808	0.746357554853679
ENSG00000099256	Cells - Cultured fibroblasts	139	0.0871348786104495	0.0601107666193373	1.44957190718008	0.14948281933914	0.391613329155516	139	-0.0138550427062596	0.0144188723514301	-0.960896411908755	0.338308131901089	0.726237979895731
ENSG00000151023	Cells - Cultured fibroblasts	139	0.0078520531495699	0.0101730398527452	0.771849246953562	0.441544463389756	0.686813694084574	139	-0.0253348684081914	0.026526717590979	-0.955069858202398	0.341235523527374	0.729324255819597
ENSG00000185875	Cells - Cultured fibroblasts	139	0.0747710311267424	0.034127792466542	2.1909132036608	0.0301634413842449	0.167633452700065	139	0.0267545615667432	0.0317797760514035	0.841873823260047	0.401335326211737	0.761573674157982
ENSG00000151025	Cells - Cultured fibroblasts	139	-0.0093121975465073	0.0280743595456959	-0.331697595143716	0.740628843563625	0.874766306801912	139	-0.0254017469699644	0.0362280823994337	-0.701161786315289	0.484399068009398	0.809839684421528
ENSG00000095777	Cells - Cultured fibroblasts	139	0.0012052816576047	0.0009550992118592	1.26194393486976	0.209131514960852	0.466327053638943	139	0.002875792794915	0.0043463795841315	0.661652471729437	0.50931253462188	0.822733788907641
ENSG00000136750	Cells - Cultured fibroblasts	139	0.0161324691234524	0.0114457209743547	1.40947600938366	0.1609798258816	0.40716285464821	139	0.0368591296452039	0.0217346045954716	1.69587302512435	0.0921960578851933	0.470536932169716
ENSG00000077420	Cells - Cultured fibroblasts	139	0.0350371036208136	0.0848002298051876	0.413172272071722	0.680131906759089	0.843122885118877	139	-0.0073029921069333	0.0056401157009288	-1.29483019394987	0.197570961185326	0.606499692133837
ENSG00000148459	Cells - Cultured fibroblasts	139	-0.0401526850341938	0.0769828912629323	-0.521579332439643	0.602812653982243	0.796672695363895	139	-0.0130576333540419	0.0139431935690277	-0.936487992467313	0.350680622104877	0.734530134804786
ENSG00000136754	Cells - Cultured fibroblasts	139	0.0108768231083885	0.0159241915339879	0.683037696775595	0.49574635169039	0.723736652467788	139	0.004342504238473	0.004648027922657	0.934268104824673	0.351820086984114	0.735472807674001
ENSG00000107890	Cells - Cultured fibroblasts	139	0.132081962256489	0.0443518942960935	2.97804556835181	0.0034365813519947	0.0611396017708275	139	-0.0062667251532637	0.0123007530901901	-0.509458657312735	0.611255755873413	0.87149164930867
ENSG00000136758	Cells - Cultured fibroblasts	139	0.0372675969441765	0.0120270694566435	3.09864319637654	0.0023632793485346	0.0537387746005319	139	-0.0094309542981672	0.0039962435247988	-2.35995485251167	0.0196974424043212	0.287110834517306
ENSG00000120539	Cells - Cultured fibroblasts	139	0.0632757477527571	0.0889557830520751	0.711316854079237	0.478107638671251	0.710898333244492	139	0.0056152947924664	0.0088737531308384	0.63279817566165	0.527927125914368	0.833232715924189
ENSG00000107897	Cells - Cultured fibroblasts	139	-0.0266412248486292	0.0165187938256676	-1.61278269647224	0.109112661127238	0.335623927880043	139	0.0034740732746747	0.0080746437573873	0.430244773522839	0.667698041735651	0.896019320496628
ENSG00000182077	Cells - Cultured fibroblasts	139	-0.0034193515872884	0.0043427434917862	-0.787371299676274	0.432436258551296	0.679276143993774	139
ENSG00000099246	Cells - Cultured fibroblasts	139	-0.0081639726318113	0.0264437658799478	-0.308729576145659	0.758000237589337	0.885050937393228	139	0.0003591830508404	0.0018293697731829	0.1963425088278	0.844634938810096	0.95358341887725
ENSG00000150051	Cells - Cultured fibroblasts	139	-0.0433803495465896	0.143821236026538	-0.301626871977272	0.76339780425716	0.887266790136401	139	0.0087769685487506	0.0262114621364844	0.33485230633257	0.738251972159704	0.917041146417595
ENSG00000169126	Cells - Cultured fibroblasts	139	-0.0121543638174815	0.0401057776616935	-0.303057677125921	0.762309545422231	0.887008329086979	139	0.0113195918481747	0.0245432454185724	0.461210066359396	0.645384057668776	0.887362457994054
ENSG00000150054	Cells - Cultured fibroblasts	139	-0.0118277108143892	0.019417512725753	-0.609125946326915	0.543458386250901	0.759565724061856	139	0.0217013370667084	0.0200348604806832	1.08317884657255	0.280644133936519	0.68434062030118
ENSG00000095787	Cells - Cultured fibroblasts	139	-0.0117901981462779	0.0131604013134854	-0.895884393297082	0.371899403455445	0.628995423447288	139	-0.0017560653543336	0.0045539486512181	-0.385613780222122	0.700384730268589	0.906355648984172
ENSG00000095739	Cells - Cultured fibroblasts	139	0.0522774021437611	0.0913553395548932	0.572242437042761	0.568103610542891	0.776206256011376	139	-0.0366729244839337	0.0278656201603006	-1.31606346002593	0.190364863037982	0.598295201144639
ENSG00000120563	Cells - Cultured fibroblasts	139	-0.0036494920063456	0.0021508242832574	-1.69678761521998	0.0920271463436383	0.307352422527983	139
ENSG00000197321	Cells - Cultured fibroblasts	139	-0.0941059163093416	0.071014684824764	-1.32516135981674	0.187342353804307	0.441060061383639	139	0.0008997526637833	0.0089044105573236	0.101045729865106	0.919662851969765	0.979077097667307
ENSG00000165757	Cells - Cultured fibroblasts	139	0.169933838378436	0.0766334589413517	2.21748881919173	0.0282515674596129	0.16190203371535	139	-6.08464587018297e-05	0.0118364479640356	-0.0051406012079559	0.995905938365039	0.998003814149841
ENSG00000107951	Cells - Cultured fibroblasts	139	-0.120361561307424	0.0385894478871382	-3.11902781453217	0.0022159874471869	0.0528376391712993	139	-0.0064214857367228	0.0054084362329265	-1.18730913339217	0.237173649981707	0.6476820402088
ENSG00000107968	Cells - Cultured fibroblasts	139	-0.0885612909732807	0.110894288181901	-0.798610031456381	0.425910668501849	0.674589329304619	139	-0.0019015178357969	0.0095802426804104	-0.198483263861903	0.842963133500819	0.952858835432442
ENSG00000183621	Cells - Cultured fibroblasts	139	-0.203933188918575	0.0701051063171423	-2.9089634069738	0.0042379546071068	0.0649200683636578	139	0.0012479205220964	0.0085516411677217	0.14592760589707	0.88419443219277	0.969055985379827
ENSG00000148516	Cells - Cultured fibroblasts	139	0.0405723633438532	0.0564219047405037	0.71908886327844	0.473321427285176	0.707903228453148	139	0.0110480663599067	0.0076788842089587	1.43875933784979	0.1525142643169	0.562915610296108
ENSG00000165322	Cells - Cultured fibroblasts	139	-0.0154757261424104	0.0340167959802855	-0.454943674042063	0.64987603913236	0.824753379221902	139	0.008425493687363	0.0056826460689449	1.4826708517723	0.140473547831701	0.545818493456662
ENSG00000170759	Cells - Cultured fibroblasts	139	-0.0375842844580983	0.0363872845173423	-1.03289610523658	0.303488020559241	0.565877215913215	139	-0.0032317718260118	0.0087916753526635	-0.367594536464856	0.713746550726306	0.908986274775544
ENSG00000120616	Cells - Cultured fibroblasts	139	-0.0313553697534003	0.0271677928511708	-1.15413754533428	0.250470331112571	0.514770383084434	139	-0.0064978575676052	0.0062979598104371	-1.03174008142079	0.304023683316034	0.701217179979905
ENSG00000216937	Cells - Cultured fibroblasts	139	-0.0256943405351888	0.017114555315025	-1.50131511232614	0.135595078879543	0.37345613977983	139	-0.013163518041635	0.0070512337986809	-1.8668389699541	0.0640753618476361	0.417200333622002
ENSG00000150093	Cells - Cultured fibroblasts	139	0.0842732970736706	0.0442597280758669	1.90406269395093	0.0590168578659102	0.240210080679162	139	0.0041535992251054	0.0027915420120166	1.48792287818903	0.139084333143775	0.542866292986101
ENSG00000099250	Cells - Cultured fibroblasts	139	-0.0556936558385844	0.0418335941386141	-1.33131415039419	0.18531568294618	0.438360959632037	139	0.0082334383655059	0.005910623974681	1.39298970815517	0.165893848699917	0.577073330671245
ENSG00000148498	Cells - Cultured fibroblasts	139	-0.0468795167265164	0.0229722693386987	-2.04070029109157	0.0432177940391423	0.202758681723194	139	-0.0038252734360548	0.003810465291937	-1.00388617740442	0.317214818749655	0.709665286580706
ENSG00000108094	Cells - Cultured fibroblasts	139	0.0195531134780984	0.0270334293740699	0.723293859892356	0.470743028466408	0.70665008653177	139	0.0012294605716238	0.0032157501478939	0.382324656792465	0.702816878885303	0.906969705477222
ENSG00000095794	Cells - Cultured fibroblasts	139	-0.0275315979043445	0.0308721616414847	-0.891793656176919	0.374080563980271	0.630932216666342	139	0.0028642334577185	0.0037602022216425	0.76172325021057	0.447543020970611	0.790958734143395
ENSG00000108100	Cells - Cultured fibroblasts	139	-0.0186936503189875	0.0134210243671435	-1.39286315318465	0.165936671300579	0.414357554545556	139	0.0205543063471689	0.0109580907907393	1.87571966136103	0.0628356756794457	0.414918812305476
ENSG00000148513	Cells - Cultured fibroblasts	139	0.0009270423112999	0.002110241353005	0.439306295452824	0.661137675069714	0.831159503537423	139
ENSG00000198105	Cells - Cultured fibroblasts	139	0.104584758076623	0.0335085759160934	3.12113407440849	0.002201263321994	0.0528376391712993	139	-0.0111678769476996	0.009588559553365	-1.16470851388521	0.246174275454216	0.657188482940949
ENSG00000175395	Cells - Cultured fibroblasts	139	0.00700477849389	0.040042836922353	0.174932123502463	0.86139344762422	0.93727895670882	139	-0.0136402495769173	0.0155020230663246	-0.879901256665546	0.380463686125219	0.749078411044142
ENSG00000189180	Cells - Cultured fibroblasts	139	0.0180329756435599	0.0351359423630492	0.51323443832047	0.608621072132859	0.800075222594577	139	0.0074212045267469	0.0068393069631125	1.08508136376578	0.279803749190708	0.683684617605164
ENSG00000075407	Cells - Cultured fibroblasts	139	0.0014333477860388	0.0217644763645978	0.0658572143904334	0.947588333731318	0.97804572951645	139	-0.0046748955289919	0.0080440679565979	-0.581160620996183	0.562093322751759	0.850113638206622
ENSG00000196693	Cells - Cultured fibroblasts	139	0.015766607691058	0.0326863572090649	0.48236050258563	0.630326255050411	0.81417826759328	139	0.0043944846659669	0.014485807918741	0.303364830641003	0.762075044082353	0.92431974299032
ENSG00000165731	Cells - Cultured fibroblasts	139	-0.0004383086494194	0.0066936104593782	-0.0654816488170934	0.947886791723336	0.978101998138632	139	0.0175465432061149	0.023708206228224	0.740104208526168	0.460511447738629	0.797548956775422
ENSG00000198915	Cells - Cultured fibroblasts	139	0.0237580673354935	0.0185819655618345	1.27855512682093	0.203233977659027	0.460702477058416	139	0.0153004002531762	0.0246378436947862	0.621012148738243	0.535630201006391	0.837311035307135
ENSG00000150201	Cells - Cultured fibroblasts	139	0.0052558425081759	0.0047924017351235	1.09670323955854	0.274711609012686	0.53975861363041	139
ENSG00000169813	Cells - Cultured fibroblasts	139	-0.070855808446995	0.0256992303265409	-2.75711791935724	0.006633728081638	0.0793375837919584	139	-0.0031346253329303	0.0034954947570364	-0.896761560468733	0.371429515446881	0.744877329830927
ENSG00000243660	Cells - Cultured fibroblasts	139	0.0048204759740971	0.0203697235036674	0.236649062675261	0.813285553795495	0.914924579665924	139	-0.0048848655425671	0.0101942319901714	-0.479179358217162	0.632579996237429	0.879907121519151
ENSG00000196793	Cells - Cultured fibroblasts	139	-0.0396550032955698	0.044237983260618	-0.896401697653155	0.37162414834189	0.628664184278364	139	0.033160227319952	0.0133764919907225	2.47899279893045	0.0143973602295446	0.254300721589272
ENSG00000198298	Cells - Cultured fibroblasts	139	-0.009978287669752	0.0421300359785337	-0.236844983347184	0.813133861672082	0.914818926084677	139	0.0240179510191837	0.0173297854085511	1.38593470449625	0.16803329718483	0.578679680366275
ENSG00000169740	Cells - Cultured fibroblasts	139	-0.0657084208830955	0.0409989371315588	-1.60268595920543	0.111326880830908	0.339320709251059	139	-0.00581856930567	0.0095069076548144	-0.612035955006185	0.54153499986196	0.8413155270331
ENSG00000277288	Cells - Cultured fibroblasts	139	0.0064386714807782	0.0146081580993258	0.440758611523746	0.660088430844338	0.83063182182224	139	-0.007870088904346	0.0375743129067651	-0.209453967232201	0.8344070352841	0.950034843750106
ENSG00000107562	Cells - Cultured fibroblasts	139	-0.0393695076762448	0.133496661358276	-0.294910054496312	0.768512848657694	0.889845151418349	139	0.0169525318061015	0.0055234212541716	3.06920856222907	0.0025910505036178	0.162176998004259
ENSG00000187783	Cells - Cultured fibroblasts	139	-0.0015293326129412	0.0034500964498184	-0.443272423013487	0.658273893058615	0.829472756154731	139	-0.0042328591229357	0.0079834312335896	-0.530205496745101	0.596833358493414	0.863501647940578
ENSG00000107551	Cells - Cultured fibroblasts	139	0.0346072168825506	0.102938471825636	0.336193225611225	0.737243937566593	0.873243604685027	139	0.0056217791228748	0.0074823896871033	0.751334714972746	0.453748339522471	0.793134578411585
ENSG00000165507	Cells - Cultured fibroblasts	139	-0.114261919029972	0.194343925123831	-0.587936664123497	0.557550999143214	0.768565084833931	139	0.0121036671613882	0.008335850071121	1.45200154250861	0.148802356919674	0.557991778970174
ENSG00000256574	Cells - Cultured fibroblasts	139	-0.0001748341317719	0.0032044638212834	-0.0545595586415323	0.956569522531718	0.981214326170724	139	0.0035933188352381	0.007942932731094	0.452391951044916	0.65170683087146	0.890194813440388
ENSG00000012779	Cells - Cultured fibroblasts	139	-0.0021076576877292	0.0100774575201003	-0.209145777446879	0.834647766233709	0.925045784989439	139	-0.0121147282044765	0.0182038935953358	-0.665502033454015	0.506855625893544	0.821820753816188
ENSG00000165406	Cells - Cultured fibroblasts	139	-0.0024862888456615	0.0323743938989402	-0.0767980044174039	0.938897240735952	0.974660651007216	139	0.0188007739997867	0.0076215121502485	2.46680365118536	0.0148745011833595	0.257518927648186
ENSG00000172671	Cells - Cultured fibroblasts	139	-0.0915740655284044	0.0288085474257392	-3.17871165717252	0.0018322190611824	0.049459120689122	139	0.0017301220668468	0.0090718140532706	0.190714013392185	0.849033824451781	0.955113332801289
ENSG00000172661	Cells - Cultured fibroblasts	139	-0.0233202109349514	0.0351707923426757	-0.663056171943419	0.508418206275799	0.733311521057661	139	0.0070913816364434	0.0056989997320981	1.24432040178964	0.215520118120916	0.626498531453962
ENSG00000188234	Cells - Cultured fibroblasts	139	-0.0102794181260875	0.033968966195484	-0.302612039086846	0.762648443283567	0.887212080866197	139	-0.0038092963955721	0.0084711568557867	-0.449678415878926	0.653657625508825	0.89148536678898
ENSG00000266412	Cells - Cultured fibroblasts	139	0.0118796235957772	0.01588879054627	0.747673245561541	0.455949692035545	0.697381855890506	139	-0.0019350784139244	0.0053530695096693	-0.361489498768703	0.718294079302809	0.91096759769188
ENSG00000263639	Cells - Cultured fibroblasts	139	-0.0772378714293099	0.0381278789579677	-2.02575840933762	0.0447479865494444	0.206691837521559	139	-0.0259712712623257	0.0153349286652785	-1.69360235246024	0.0926281490345889	0.47096060901104
ENSG00000274209	Cells - Cultured fibroblasts	139	-0.0011230213966527	0.0021503844706549	-0.522242144127265	0.602352390824165	0.796463278188712	139
ENSG00000264230	Cells - Cultured fibroblasts	139	0.0619564816600741	0.0265383075190882	2.33460561173732	0.0210299975265811	0.138878792204119	139	0.0157796974942092	0.020843677328191	0.757049595700043	0.450328651359746	0.792140971762415
ENSG00000204174	Cells - Cultured fibroblasts	139	0.0012958060370187	0.0096510814045611	0.134265372210656	0.893391467312296	0.953296077459593	139	0.0049243703317099	0.0117950257652545	0.417495512914943	0.676973818782843	0.898036154852478
ENSG00000204175	Cells - Cultured fibroblasts	139	0.0032521452970759	0.0046922578226369	0.693087511386641	0.489437983506405	0.719606777864885	139	0.0071022051080998	0.0067685502079922	1.04929488440725	0.295901957415662	0.695186378900542
ENSG00000204176	Cells - Cultured fibroblasts	139	0.0250362381581098	0.0177898909897281	1.40732948687351	0.161613856208489	0.40793779678068	139	0.0362797967923971	0.0174102434006101	2.08381904592591	0.0390464945997487	0.360248418565584
ENSG00000204179	Cells - Cultured fibroblasts	139	-0.0715287088270879	0.0353082290637149	-2.02583677300869	0.0447398423626485	0.206691837521559	139	-0.0208139035072982	0.0134632874793846	-1.54597482518063	0.124432565311555	0.520251527199305
ENSG00000265763	Cells - Cultured fibroblasts	139	0.0172856190421537	0.0164994189970339	1.04765016545498	0.296660376704159	0.560852033531421	139	-0.0142049508032385	0.0103603115257521	-1.37109301857671	0.17260236448952	0.582445936240625
ENSG00000265190	Cells - Cultured fibroblasts	139	0.036183001289525	0.0161954100347628	2.2341516029455	0.0271074369362757	0.158793620587861	139	0.0328771966288861	0.0212508902408166	1.54709738068944	0.124161726457115	0.519878003510738
ENSG00000189090	Cells - Cultured fibroblasts	139	-0.0022015917467232	0.002030576063359	-1.08422027938283	0.280187800768588	0.5451616820503	139
ENSG00000277758	Cells - Cultured fibroblasts	139	0.0557650318962328	0.0359009381607913	1.55330291499557	0.12267763424995	0.357198869957685	139	0.0234525633307227	0.0213247697420074	1.09978037814513	0.273369162865597	0.678121578294395
ENSG00000264717	Cells - Cultured fibroblasts	139	0.0018663399367455	0.00466170028108	0.400356055562007	0.689523236391128	0.847203402645086	139	0.0093420627968237	0.0083664914558407	1.11660459418768	0.266130682359342	0.669738426027488
ENSG00000170324	Cells - Cultured fibroblasts	139	-0.0019891317828172	0.0019150637095039	-1.03867655835453	0.300800558051259	0.564191220556202	139	0.0125876192195364	0.0144161920111942	0.873158404782766	0.384114565138291	0.750698634736403
ENSG00000107643	Cells - Cultured fibroblasts	139	0.0116399602013484	0.0235406180870528	0.49446281139705	0.621778111578906	0.807847265015212	139	0.0014245582416471	0.0038036144755894	0.374527505558084	0.708594759334505	0.908232414584357
ENSG00000128805	Cells - Cultured fibroblasts	139	0.0983586962335663	0.105607699312038	0.931359142129844	0.353320198063293	0.611044946078536	139	-0.0020698983852879	0.0063153658465576	-0.327755894999531	0.743599835703009	0.918406923606076
ENSG00000128815	Cells - Cultured fibroblasts	139	-0.0188313767791904	0.0183356808774363	-1.02703449656806	0.306229640334373	0.568578813913515	139	-0.0541170105574401	0.0252731705066837	-2.14128300773061	0.0340325485426976	0.341858428972101
ENSG00000165633	Cells - Cultured fibroblasts	139	-0.0603694289552579	0.0930382914978868	-0.648866482642032	0.517520214793922	0.739835236642015	139	-0.0019393547631933	0.008163625672838	-0.237560471402549	0.812579224740438	0.942342671006747
ENSG00000204161	Cells - Cultured fibroblasts	139	-0.0016273761233281	0.0037589201751884	-0.432937132868635	0.665747088587014	0.834024074658496	139	-0.0058716964544001	0.0137926849758666	-0.42571090869356	0.670990889039967	0.897041768469106
ENSG00000177354	Cells - Cultured fibroblasts	139	0.0053489234908151	0.0033377856999827	1.60253652319345	0.111359919514523	0.339320709251059	139
ENSG00000165606	Cells - Cultured fibroblasts	139	-0.0045093752307042	0.0018148203011588	-2.4847502685664	0.0141792848708263	0.114407722024231	139	-0.0025015572588979	0.0091950238183482	-0.272055549644822	0.785991550997639	0.933762757182884
ENSG00000225830	Cells - Cultured fibroblasts	139	0.161864663773954	0.0612153761442209	2.64418311165168	0.0091527964165304	0.0920368755106601	139	0.0002151907686417	0.0069917093754405	0.0307779910586116	0.975491677155017	0.993082241640677
ENSG00000070748	Cells - Cultured fibroblasts	139	-0.0007274883264523	0.0010210863097561	-0.71246506735174	0.477398858329865	0.710444879961944	139	0.0019460090701139	0.0022348683221874	0.870748871776574	0.38542443252994	0.751100113296691
ENSG00000178645	Cells - Cultured fibroblasts	139	-0.0006642737921559	0.0016087371148691	-0.412916309331212	0.680318984304411	0.843288773874749	139	0.0009237098087973	0.0068791908067431	0.134275939532295	0.893382722832824	0.973484721297696
ENSG00000197444	Cells - Cultured fibroblasts	139	0.0341287166602788	0.0191584095759174	1.78139612920582	0.0770824548762437	0.278038716814677	139	0.01421466864508	0.0247038801841887	0.5754022663281	0.565969293827929	0.851562999150042
ENSG00000227345	Cells - Cultured fibroblasts	139	0.0238937722528167	0.01922649818285	1.24275216555711	0.216100178279786	0.474400931563049	139	0.0032074077276212	0.0076203263244399	0.420901624295862	0.674490761282794	0.897647040426777
ENSG00000204152	Cells - Cultured fibroblasts	139	-0.0471535178194644	0.0348359894966592	-1.35358629109664	0.178116479376364	0.429792187510721	139	0.0105526657671913	0.0049146246404466	2.14719669134942	0.0335496132041425	0.339424723170432
ENSG00000204149	Cells - Cultured fibroblasts	139	0.065653070597268	0.025771338233594	2.54752275579102	0.0119626104368482	0.105478280599281	139	0.0120450871886762	0.0090217640932528	1.33511440380983	0.184067591223347	0.59422391788112
ENSG00000099290	Cells - Cultured fibroblasts	139	0.0008851005172949	0.0401170120791108	0.0220629720765227	0.98243010022397	0.992316698681282	139	0.0164423042889518	0.0102210626107234	1.60866877693337	0.110005831998699	0.495859373995916
ENSG00000188611	Cells - Cultured fibroblasts	139	-0.0486544257052655	0.0257532442581415	-1.88925423211036	0.0609892929401516	0.244070807508537	139	0.0066381497749225	0.0234759390454333	0.282763972170641	0.777787334228648	0.929771196419616
ENSG00000198964	Cells - Cultured fibroblasts	139	-0.0691686535410826	0.0267708947639668	-2.58372587658828	0.0108303891327367	0.0998158661893519	139	-0.0058978920235793	0.0070007031907934	-0.842471372209526	0.401002072897514	0.761573674157982
ENSG00000204147	Cells - Cultured fibroblasts	139	-0.0203005396325401	0.0402707913511584	-0.504100837143249	0.615007185404203	0.803564957499414	139	0.0246057517697875	0.0220573778418062	1.11553385657434	0.266587346116935	0.670421897600119
ENSG00000148584	Cells - Cultured fibroblasts	139	0.0005036772103575	0.0024239669177455	0.207790463916883	0.835703794532767	0.925352019764463	139	-0.0207430129615702	0.0098964101612198	-2.09601387004491	0.0379323986855187	0.357355688919998
ENSG00000185532	Cells - Cultured fibroblasts	139	-0.0987270046630757	0.0722831320656595	-1.3658373930642	0.174247246508394	0.424541305388385	139	-0.0106669790669231	0.0137637698628641	-0.775004172054888	0.439681497168268	0.786988757753825
ENSG00000107984	Cells - Cultured fibroblasts	139	0.166435728489358	0.0798389023973013	2.0846444965028	0.0389740396272146	0.193401991877223	139	0.0025740728328842	0.0067645244025266	0.380525322951429	0.704148704338659	0.907589374585803
ENSG00000150275	Cells - Cultured fibroblasts	139	-0.0002562058106827	0.0011493256947398	-0.222918370184633	0.823933903196975	0.919828536825832	139	0.0017465832886084	0.0066346371067682	0.263252271450789	0.792754236832733	0.936089582957444
ENSG00000122952	Cells - Cultured fibroblasts	139	0.270923782244416	0.172105939432939	1.57416869596172	0.117774749886307	0.350667887716207	139	0.0048640853680777	0.0069207411211417	0.702827238143432	0.483363750483665	0.809689701631713
ENSG00000122873	Cells - Cultured fibroblasts	139	-0.0680206836068354	0.0331866329459892	-2.04964100207267	0.0423237307646844	0.20096380955778	139	-0.0092263135823974	0.0089142463274453	-1.0350076993039	0.302500688648759	0.700389466303923
ENSG00000072401	Cells - Cultured fibroblasts	139	-0.0578112596044142	0.029470551641065	-1.96166194337057	0.0518466982733903	0.224722108340704	139	-0.0159304763460235	0.013700099113581	-1.16280008005428	0.246945241581512	0.657188482940949
ENSG00000108064	Cells - Cultured fibroblasts	139	-0.0262361892180899	0.0430828432232912	-0.608970700520209	0.543560982072073	0.759642064442119	139	-0.0093667997583369	0.0055441678105117	-1.68948705711568	0.0934154459935384	0.472116624656654
ENSG00000122870	Cells - Cultured fibroblasts	139	0.0047406467124743	0.0648125337759067	0.0731439805897023	0.941799140623076	0.975888533818271	139	-0.005109514326495	0.0045901783120435	-1.11314070590437	0.267609981673176	0.671411856662178
ENSG00000165443	Cells - Cultured fibroblasts	139	-0.0119204096154786	0.0154862892207047	-0.769739570635257	0.442790921771897	0.687585142821988	139	-0.0138555745650193	0.0209883380065885	-0.660155871354365	0.510269410640366	0.823472325600573
ENSG00000148541	Cells - Cultured fibroblasts	139	-0.0616514005036312	0.0231751750189398	-2.66023451616857	0.0087486934063906	0.0901280490545147	139	-0.0138399430598106	0.0183193741220525	-0.755481217185817	0.451265670155895	0.792140971762415
ENSG00000165449	Cells - Cultured fibroblasts	139	-0.0192361268904167	0.0134438673943948	-1.43084771116063	0.1547703941494	0.399061133522488	139	0.0232129250066498	0.0273682114283483	0.848171063988696	0.397831804664946	0.759297645019132
ENSG00000227877	Cells - Cultured fibroblasts	139	0.0049775735417299	0.004955611624569	1.00443172686333	0.316956497565513	0.578265329904524	139	0.0035363786024631	0.0050320925747894	0.702765012746434	0.483402410653288	0.809689701631713
ENSG00000108091	Cells - Cultured fibroblasts	139	0.0160971606467977	0.01715516668061	0.938327265860489	0.349741707320589	0.607882567915939	139	0.007848735027687	0.0041632413657564	1.88524621518335	0.0615281850211772	0.414648117370498
ENSG00000151150	Cells - Cultured fibroblasts	139	-0.0007811322444634	0.0105726931711062	-0.0738820499017362	0.941212927165084	0.975688737500807	139	-0.0134049202957673	0.012086592494827	-1.10907357069451	0.269354187618308	0.673141528977946
ENSG00000170312	Cells - Cultured fibroblasts	139	0.22142248890453	0.184592735204719	1.1995189770549	0.232414342861209	0.492422168648416	139	0.0075692262580431	0.0058852628009287	1.28613224490989	0.200580427472933	0.60801962291622
ENSG00000072422	Cells - Cultured fibroblasts	139	0.079061223141194	0.0770056465869168	1.02669384188544	0.30638948171038	0.568742210246443	139	0.0208776134022813	0.0100631725726728	2.07465520952863	0.0399020702865464	0.361500284939746
ENSG00000196932	Cells - Cultured fibroblasts	139	-0.0040998845072814	0.0180655951544677	-0.226944336581545	0.82080821657185	0.918730534131823	139	0.0063512019976672	0.0277483289178718	0.228885927381978	0.819301124736096	0.944586232917025
ENSG00000183346	Cells - Cultured fibroblasts	139	0.0517575303349062	0.0566563354612525	0.913534733821664	0.362580027719018	0.61939441846708	139	0.0509085664109174	0.0417889138780038	1.21823138451354	0.225243498562181	0.635954747019073
ENSG00000150347	Cells - Cultured fibroblasts	139	-0.0710154686868646	0.0701712623701332	-1.0120306559725	0.313322711663459	0.575006914506706	139	0.0189750572749317	0.0187793811414325	1.01041973279234	0.314087072016335	0.707968181376292
ENSG00000182010	Cells - Cultured fibroblasts	139	-0.156075039825217	0.0672565031920448	-2.32059403058109	0.0217983532797164	0.141573062276879	139	0.0042443878848122	0.0271370830353864	0.156405457405929	0.875945180833819	0.965504819677713
ENSG00000138311	Cells - Cultured fibroblasts	139	0.0025878031106241	0.0158809236025893	0.162950416196333	0.870799650122054	0.941850632378985	139	0.0029721399104176	0.0172727117197227	0.172071412911032	0.863636965301254	0.959617704251932
ENSG00000122877	Cells - Cultured fibroblasts	139	-0.164541905842902	0.0795095156883262	-2.06946180489765	0.040397930418782	0.196783441513584	139	-0.0205237914844343	0.0223466415231166	-0.918428456607374	0.360019238619352	0.738320521412207
ENSG00000148572	Cells - Cultured fibroblasts	139	-0.081791014325958	0.0383719247221588	-2.13153275260977	0.0348456047004545	0.181914047090998	139	-0.0119975441666476	0.0100681747754828	-1.19163050246834	0.235479796293122	0.645875485981257
ENSG00000171988	Cells - Cultured fibroblasts	139	0.0158107404453816	0.0315040133620433	0.50186432641724	0.616575460743993	0.804730077720119	139	0.0100030293364379	0.0079626011722899	1.25625145853702	0.211176718872077	0.621333919586154
ENSG00000165476	Cells - Cultured fibroblasts	139	0.0608978478658899	0.0322349778718148	1.88918534729744	0.0609985956219965	0.244070807508537	139	0.0660126539451686	0.0368770702641889	1.79007316666566	0.075665279842273	0.443725334063767
ENSG00000183230	Cells - Cultured fibroblasts	139	-0.0005461564298695	0.0025183102571783	-0.216874163265918	0.828631805882052	0.922330632931124	139	0.0098930697004878	0.0164679239107286	0.600747838896839	0.549006998303024	0.844288095373897
ENSG00000198739	Cells - Cultured fibroblasts	139	0.0014719629181948	0.0174736097356288	0.0842392007413055	0.932990276084514	0.970960556356384	139	-0.0071042561000947	0.0158513638985498	-0.448179484463458	0.65473625416153	0.891844563759608
ENSG00000108176	Cells - Cultured fibroblasts	139	0.0306982162160295	0.0415958578689598	0.738011373938691	0.461780632684389	0.700702878574472	139	-0.0238286774584606	0.0176055529994659	-1.35347509159091	0.178147321410402	0.588564760768312
ENSG00000096717	Cells - Cultured fibroblasts	139	-0.0246243380708045	0.021093933933438	-1.16736584785496	0.245107771887133	0.507309011669433	139	-0.0029927033983171	0.0104163164552018	-0.287309185659645	0.77431253509598	0.92880894357572
ENSG00000148634	Cells - Cultured fibroblasts	139	0.115855699375346	0.0502359494750856	2.30623090806324	0.0226115178292724	0.144405679537631	139	-0.0020732306079719	0.0035298493485441	-0.587342518973805	0.557946748199904	0.847918427600247
ENSG00000138347	Cells - Cultured fibroblasts	139	0.253303477920429	0.155173135943794	1.63239259411616	0.104912891316416	0.329116006722855	139	0.0243760720922755	0.0139095098965735	1.75247526861319	0.0819438972502255	0.450316568356656
ENSG00000108187	Cells - Cultured fibroblasts	139	0.175648244375695	0.0540662060911055	3.24876215800523	0.0014608344996585	0.0451908866654229	139	-0.0044993289400992	0.0101883400710761	-0.441615504460091	0.659468245202121	0.894197226608827
ENSG00000096746	Cells - Cultured fibroblasts	139	0.0011831638697178	0.0433673836262797	0.0272823437981369	0.978274580635546	0.990880818537628	139	0.0039875619022344	0.0029158702344972	1.36753750391846	0.173710765001135	0.583018195582093
ENSG00000204130	Cells - Cultured fibroblasts	139	-0.0237122482129231	0.0182049814634305	-1.30251427393954	0.194944680217529	0.450066356097503	139	0.0113871111080015	0.0067019503510891	1.69907422637814	0.0915896764652051	0.4692965967969
ENSG00000138346	Cells - Cultured fibroblasts	139	0.064511142184656	0.0923998717052861	0.698173503859589	0.486262185883152	0.717364711755691	139	-0.0060078873251521	0.0162379501698149	-0.369990501407028	0.711964636126101	0.908745971526345
ENSG00000122912	Cells - Cultured fibroblasts	139	-0.0043108950572858	0.0201226717623049	-0.21423074968411	0.830688377964929	0.923260355158326	139	0.0124163879381133	0.0082290933334928	1.50884033452117	0.133657354221878	0.535511527197848
ENSG00000060339	Cells - Cultured fibroblasts	139	-0.0010082599957394	0.0272241986625413	-0.0370354333744554	0.970511126047379	0.987791551702397	139	0.0096926501701317	0.0044407531372836	2.18265908292769	0.030776166433369	0.331898142105707
ENSG00000165730	Cells - Cultured fibroblasts	139	0.0164641878431607	0.0094842902596618	1.73594305872159	0.0848414491004458	0.292936882545204	139	0.009703028019491	0.0227850690997955	0.425850278399119	0.670889572230489	0.89702149922845
ENSG00000107625	Cells - Cultured fibroblasts	139	0.0920443833616472	0.0269341396030597	3.41738717917653	0.0008346033452519	0.0393704247834004	139	-0.0064446215566058	0.0063717309502326	-1.0114396867888	0.313600656153011	0.707840148488139
ENSG00000165732	Cells - Cultured fibroblasts	139	-0.109165553900569	0.0678233193765607	-1.60955781734115	0.109816019158492	0.337100162784791	139	-0.0022388358225497	0.0061718598711807	-0.362748971830018	0.717355088661348	0.91030921242586
ENSG00000198954	Cells - Cultured fibroblasts	139	0.0642182080751214	0.0415396942299038	1.54594802069804	0.124443772376997	0.359298732795366	139	-0.0012808464869882	0.0072654915115395	-0.176291787686209	0.860326741545721	0.958703639117102
ENSG00000122862	Cells - Cultured fibroblasts	139	0.282017813438223	0.105264885376188	2.6791252603408	0.0082938022043426	0.0874910487032391	139	-0.0056861391747976	0.0044187920034547	-1.28680851471444	0.200345233970113	0.60801962291622
ENSG00000122958	Cells - Cultured fibroblasts	139	-0.0056672707255454	0.0164579568528175	-0.344348376668352	0.73111683468089	0.869631837582754	139	0.005903946152758	0.0056612338534971	1.04287268562681	0.298855989348273	0.697976503872176
ENSG00000156502	Cells - Cultured fibroblasts	139	-0.0728932833898337	0.0309126083807108	-2.35804376298826	0.0197979662502757	0.134981042458361	139	0.0034230155798351	0.0049026887824867	0.698191488732231	0.486248547475305	0.811233835883555
ENSG00000156510	Cells - Cultured fibroblasts	139	-0.0217694057963332	0.0304079682451184	-0.715911225006886	0.475275074947855	0.708852493634689	139	0.0015918646499926	0.0393602975650982	0.0404434099452595	0.967798885363269	0.990844824821798
ENSG00000156515	Cells - Cultured fibroblasts	139	-0.0084207585990104	0.0386650020614736	-0.217787615415674	0.827921416627201	0.922039773053036	139	0.0034970896320172	0.0046447591384138	0.752910867453825	0.452803720231407	0.792788595420058
ENSG00000075073	Cells - Cultured fibroblasts	139	-0.0473778404696172	0.0205941482729033	-2.30054867245733	0.022940502492415	0.145762406286075	139	-0.020470655158557	0.0242287012648721	-0.844892796141587	0.39965336458906	0.760730994581453
ENSG00000099282	Cells - Cultured fibroblasts	139	0.0306658616496089	0.0638147587164015	0.480544975275871	0.631612969382753	0.814672661568772	139	0.0092389003878755	0.0186621204778108	0.495061662411869	0.621354825150737	0.875771004951034
ENSG00000171224	Cells - Cultured fibroblasts	139	-0.0413923011002388	0.0435104341158862	-0.951318963860347	0.343132142694561	0.602211743230512	139	-0.0358706763314572	0.0172084926423299	-2.08447521099097	0.0389858411155537	0.360155120670612
ENSG00000197467	Cells - Cultured fibroblasts	139	0.245337247240286	0.110626969402519	2.21769834756677	0.0282369231933586	0.16190203371535	139	0.0177277616814359	0.007276918212355	2.43616338181964	0.0161366679597789	0.263907553475823
ENSG00000099284	Cells - Cultured fibroblasts	139	0.0257772767614526	0.0611666565898427	0.421426937462087	0.674109481283463	0.838164720169181	139	-0.0087481210811231	0.0049002324134409	-1.78524615631043	0.0764484568743475	0.444307562815981
ENSG00000042286	Cells - Cultured fibroblasts	139	-0.0902254424397551	0.0482220410838878	-1.87104154888005	0.0634905765901417	0.249766407385914	139	0.0166198554385274	0.0086894502268952	1.91264752136866	0.0578938060535977	0.407908201583471
ENSG00000156521	Cells - Cultured fibroblasts	139	-0.015366037433114	0.0319130690604713	-0.48149669980024	0.630938314881051	0.814535448660951	139	-0.0025267213182511	0.0075718036304662	-0.333701379693006	0.739118450118111	0.917259899346095
ENSG00000079332	Cells - Cultured fibroblasts	139	0.0428792887540176	0.0396266126725851	1.08208312197431	0.281132824586998	0.545857406557074	139	-0.0156749240145073	0.0075776531910216	-2.06857236922372	0.0404788290456447	0.362660677937279
ENSG00000180817	Cells - Cultured fibroblasts	139	0.0729071681316798	0.036738706976425	1.98447833720615	0.0492175797450372	0.218172216596562	139	-0.0050189195257145	0.0026906275242835	-1.86533419450207	0.0642874284448276	0.417200333622002
ENSG00000172731	Cells - Cultured fibroblasts	139	0.0503206458366274	0.0453565395125674	1.1094463197018	0.269197991433816	0.534413364639297	139	0.0148294725268694	0.0127989301852824	1.15864938023663	0.248627934587462	0.658002053141853
ENSG00000156574	Cells - Cultured fibroblasts	139	0.0322096581012138	0.0153965849673418	2.09200015260103	0.0382998393855265	0.191638352343799	139	-0.0028846859108957	0.0142173922142188	-0.20289838441756	0.839517447763664	0.951396139177216
ENSG00000180644	Cells - Cultured fibroblasts	139	-0.0040255385242261	0.0047933722787859	-0.839813452846539	0.402488685908678	0.653816533678181	139	0.0129269831009619	0.0143798761507144	0.898963451804119	0.370259699547346	0.744145207127914
ENSG00000138316	Cells - Cultured fibroblasts	139	0.0465635400576237	0.046826947888989	0.994374866540741	0.32180846277541	0.583038419319187	139	0.019538605183811	0.041874137719098	0.466603164819315	0.641529788419559	0.88579839327992
ENSG00000166220	Cells - Cultured fibroblasts	139	-0.0040803607884618	0.0023108536146798	-1.76573745846174	0.0796866730267264	0.283350276376642	139
ENSG00000166224	Cells - Cultured fibroblasts	139	-0.0566077294070927	0.0266731681030806	-2.12227243454275	0.0356296634441146	0.183645862947302	139	0.0269898561663151	0.0098727775287738	2.73376525376514	0.007094224014152	0.209881165424533
ENSG00000166228	Cells - Cultured fibroblasts	139	-0.008900768636998	0.037873424331867	-0.235013569383239	0.814552114800942	0.915568835504942	139	-0.012825303608636	0.0076971498252139	-1.66624060852025	0.0979652057003798	0.478782679398371
ENSG00000107731	Cells - Cultured fibroblasts	139	-0.0975005674788073	0.0949299997998671	-1.02707855982681	0.306208969133815	0.568578813913515	139	0.0177516210504939	0.0105649739924147	1.68023329382911	0.0952056144461519	0.474050044024785
ENSG00000198246	Cells - Cultured fibroblasts	139	-0.0706086289006612	0.0450102279101301	-1.56872409181403	0.119038842044122	0.352380730651528	139	-0.0369544283115893	0.0135816037232677	-2.7209178727752	0.0073607778409067	0.212049343763095
ENSG00000107736	Cells - Cultured fibroblasts	139	0.01146691323208	0.0043876729001499	2.61343848847258	0.0099741415521209	0.0961901681261411	139	0.0158692605111126	0.0173196724995677	0.916256384842652	0.361152963293174	0.739007486032156
ENSG00000214688	Cells - Cultured fibroblasts	139	0.030652278720258	0.0162043083320796	1.89161290269797	0.060671477928222	0.243763557857261	139
ENSG00000107738	Cells - Cultured fibroblasts	139	0.0013729537783322	0.103025157060227	0.0133263934509667	0.989386944308147	0.995738439978085	139	-0.0003534080150113	0.0055004586057546	-0.0642506453264817	0.948864916529055	0.986564948142553
ENSG00000197746	Cells - Cultured fibroblasts	139	-0.13746043749606	0.0694009326578108	-1.98067132863797	0.0496482325572081	0.219245675032484	139	0.0023022043216826	0.0047503338658988	0.484640529839274	0.62871035304831	0.878231148877906
ENSG00000107742	Cells - Cultured fibroblasts	139	-0.0427652870187631	0.0322077553521132	-1.32779470507116	0.186472938546248	0.439946156508088	139	-0.0372983932403271	0.019075097663861	-1.95534481120856	0.0525910875167129	0.394619435421387
ENSG00000138303	Cells - Cultured fibroblasts	139	-0.0084052520099812	0.0194025053234355	-0.433204468694506	0.665553357032043	0.83399587331793	139	-0.0003802831751881	0.0054051926956011	-0.0703551559776242	0.944014246285912	0.984829819623404
ENSG00000166295	Cells - Cultured fibroblasts	139	0.0281626515092835	0.0254268641668672	1.10759436651183	0.269994481984834	0.534921499968451	139	0.0129830114491009	0.0041871782051999	3.10065891940726	0.0023474244122273	0.155978172819468
ENSG00000168209	Cells - Cultured fibroblasts	139	-0.130002280023958	0.0855568818366886	-1.51948361409555	0.130965031713429	0.367876996356934	139	0.0250926006373269	0.0085976698164902	2.9185350418086	0.0041162541909846	0.18370586146217
ENSG00000148719	Cells - Cultured fibroblasts	139	-0.0600053996182069	0.0229896123854029	-2.6101092359568	0.010066952933193	0.096432330714931	139	-0.0033636001349491	0.0057843375336223	-0.58150135869452	0.561864377802632	0.850021664340131
ENSG00000107745	Cells - Cultured fibroblasts	139	0.049863640915787	0.0268150455079132	1.85953967152776	0.0651139366923509	0.253076855154455	139	-0.0021570643032791	0.004866939923654	-0.443207505561241	0.658319291757152	0.893917141540511
ENSG00000156026	Cells - Cultured fibroblasts	139	0.0431397006767058	0.0284509721764537	1.51628212945246	0.131771774953813	0.368700173991637	139	0.0002910091652746	0.0107905599131505	0.0269688660845134	0.978524066676404	0.994051138756519
ENSG00000138315	Cells - Cultured fibroblasts	139	-0.0127895509325761	0.0063372848861724	-2.01814359971131	0.0455454326127733	0.209276372603207	139
ENSG00000122884	Cells - Cultured fibroblasts	139	0.276169036299788	0.0729524942059388	3.78560101756337	0.0002292831938505	0.0344475481273598	139	0.0050226120615112	0.0030093510860674	1.66900169434026	0.0974156154116378	0.478044246328189
ENSG00000166321	Cells - Cultured fibroblasts	139	0.09583592104612	0.0518782140532568	1.84732498593219	0.0668756523676861	0.257579440425673	139	0.0174309286624648	0.0152078487511713	1.14617977517184	0.253731820789995	0.661219817701934
ENSG00000122882	Cells - Cultured fibroblasts	139	0.0224612198111533	0.028697539522255	0.782687999914924	0.435172727996008	0.681567451285285	139	-0.0010951425599804	0.0095673990022365	-0.114466069589494	0.90903702180151	0.976548859207426
ENSG00000138286	Cells - Cultured fibroblasts	139	0.0969503187140749	0.0281251265474148	3.44710693303481	0.0007545991215612	0.0389196172338775	139	0.0005606998662281	0.0068998046353371	0.0812631510400443	0.935352048960134	0.982927358837916
ENSG00000213551	Cells - Cultured fibroblasts	139	-0.0221906950678011	0.0768549119415578	-0.288734896797168	0.773224417502889	0.89255926417881	139	0.0021697381934062	0.0078869187793488	0.27510593859385	0.783652014362321	0.932968828206538
ENSG00000182180	Cells - Cultured fibroblasts	139	-0.0486084404565527	0.0214903739273805	-2.2618703900085	0.0252936262063537	0.15321318949939	139	-0.0050726752513527	0.0045287669059761	-1.12010075958179	0.26464337891288	0.668190411206251
ENSG00000156042	Cells - Cultured fibroblasts	139	-0.0269287353752566	0.0484927743616231	-0.555314389200379	0.579593022935298	0.782991829654565	139	-0.0027822442959425	0.0106450007373082	-0.261366284944579	0.794205124788403	0.936089582957444
ENSG00000138279	Cells - Cultured fibroblasts	139	0.0196281116041749	0.0282248088004833	0.695420533861644	0.487979796483582	0.718559666839118	139	0.0024166823776096	0.0141988343793929	0.170202871097436	0.865103320967145	0.960227437487685
ENSG00000166343	Cells - Cultured fibroblasts	139	0.0254779478876096	0.0375866302238109	0.677846024926955	0.499022325162454	0.725909002905126	139	0.0164832923011812	0.0244614094204362	0.673848837484003	0.501550145274141	0.819382329888413
ENSG00000107758	Cells - Cultured fibroblasts	139	0.0840164336329964	0.0274176566695395	3.06431853916739	0.0026319295075942	0.0550451883129879	139	0.0112885638468577	0.0061594754796293	1.83271512066107	0.0690302881339577	0.430222104681933
ENSG00000166348	Cells - Cultured fibroblasts	139	-0.0507535429311688	0.0335843517524658	-1.51122592168069	0.13305381535543	0.36992228635039	139	0.0092398482118715	0.0064101616609223	1.44143762679178	0.151757824171198	0.561672911566759
ENSG00000166317	Cells - Cultured fibroblasts	139	0.0055622785680954	0.0195213928211367	0.284932464556162	0.776129847733892	0.894608721629063	139	0.0140057676034344	0.0287134720412032	0.487776872937428	0.626492666496802	0.877552302669309
ENSG00000172650	Cells - Cultured fibroblasts	139	0.0532553171577819	0.0275228954742877	1.93494602366724	0.0550752017449102	0.232371881464511	139	0.0246996073335829	0.0128996477929676	1.91475052109936	0.0576224867717932	0.407908201583471
ENSG00000176986	Cells - Cultured fibroblasts	139	0.0791389839902132	0.0458594594778087	1.72568505803057	0.0866781059419788	0.296099460214221	139	-0.0006527785319346	0.0052496821943049	-0.12434629521817	0.901224542753226	0.976160375445148
ENSG00000196968	Cells - Cultured fibroblasts	139	0.0061892421517138	0.0297597333421477	0.207973709997873	0.835560995960527	0.925352019764463	139	0.0067340614004886	0.0046380644289746	1.45191199984632	0.148827220219494	0.557991778970174
ENSG00000172586	Cells - Cultured fibroblasts	139	-0.0871320122070598	0.0302792811276478	-2.87761165265909	0.0046553846711481	0.067379671739451	139	0.0081283839490182	0.0059247331122618	1.37194094569352	0.172338822069041	0.582445936240625
ENSG00000214655	Cells - Cultured fibroblasts	139	-0.0094525325280567	0.0343913619208649	-0.274851939559916	0.783847597186498	0.89914326175451	139	0.0067437572164183	0.0036500309520924	1.84758904922499	0.0668327141937214	0.425469841995851
ENSG00000166507	Cells - Cultured fibroblasts	139	0.0135709673586607	0.0269675490460457	0.503233250284964	0.615615339886839	0.804062797308275	139	0.00449094375732	0.0083541062954455	0.537573212321747	0.591749542580134	0.862051662449783
ENSG00000148660	Cells - Cultured fibroblasts	139	0.0350758130159489	0.0266913544330526	1.31412638140662	0.191018544078391	0.445907065743365	139	0.002129092655512	0.0039148504492666	0.543850316405025	0.587434190813513	0.859904389851147
ENSG00000122861	Cells - Cultured fibroblasts	139	-0.175111939791685	0.103605302199391	-1.69018318632649	0.0932865606060637	0.308980231551209	139	-0.0032742316307885	0.0099193686762659	-0.33008467954445	0.741843467499565	0.918111504461761
ENSG00000222047	Cells - Cultured fibroblasts	139	-0.0654516030797376	0.0335509912974199	-1.95080981362154	0.0531382954999658	0.228081260760764	139	-0.0190228746283982	0.0191822837624874	-0.991689772914272	0.323108557554949	0.71426867743233
ENSG00000035403	Cells - Cultured fibroblasts	139	0.0001582349326685	0.0292389229787329	0.005411790741527	0.995689976672188	0.998492762495915	139	0.0082492564751602	0.0046808551737902	1.76233960865758	0.080256635623445	0.450316568356656
ENSG00000185009	Cells - Cultured fibroblasts	139	0.013071203616133	0.0121076246821488	1.07958447336122	0.282240466211852	0.547038190097415	139	-0.0020134099809234	0.0032127427338191	-0.626695053957836	0.531908848828658	0.835315554893132
ENSG00000156110	Cells - Cultured fibroblasts	139	0.0240393142485745	0.0462517885342496	0.519748857512252	0.604084584951914	0.797251350334489	139	-0.0123028678445755	0.0051341190874957	-2.39629576854562	0.0179209664076526	0.276128433674055
ENSG00000156650	Cells - Cultured fibroblasts	139	-0.0035493665901576	0.0377769190123617	-0.0939559573134112	0.925282591394538	0.968144092522376	139	0.0130111153950059	0.0096784878486366	1.34433349491044	0.181076804636623	0.59090470319547
ENSG00000079393	Cells - Cultured fibroblasts	139	-0.0008101024502552	0.006050571312042	-0.133888588114477	0.893688840129365	0.95351560977754	139	-0.0020874889800428	0.0104509203551832	-0.199742119267761	0.841980374037786	0.952509956349344
ENSG00000156671	Cells - Cultured fibroblasts	139	-0.0445719399254325	0.0284426501178536	-1.56708111729203	0.119422401572283	0.352852081824133	139	-0.0021470234581214	0.0114147820036695	-0.188091499025671	0.85108505340005	0.956029742835657
ENSG00000165637	Cells - Cultured fibroblasts	139	0.0263021800463048	0.0170848912490483	1.53949941283765	0.126008726937014	0.36132237999288	139	-0.0024169342936796	0.0033721310636737	-0.716737946432755	0.474763863622401	0.805503735752291
ENSG00000165644	Cells - Cultured fibroblasts	139	0.0295884882950051	0.0423309187946386	0.69898053568241	0.48575929636532	0.717090499594301	139	-0.0216949504715277	0.01071969846761	-2.02383961984376	0.0449437870338821	0.375398668627859
ENSG00000148655	Cells - Cultured fibroblasts	139	0.02061530092117	0.0310651874938068	0.663614244249446	0.508061972054786	0.733153792197728	139	0.0120617494785382	0.0161115874210354	0.748638179673738	0.45536702960468	0.794106102299233
ENSG00000156113	Cells - Cultured fibroblasts	139	-0.0753955762860711	0.0749258582530469	-1.00626910447175	0.316075317210197	0.577514028699084	139	-0.0132327065864007	0.0062908954350753	-2.10346948585743	0.0372648207397877	0.354810655186799
ENSG00000151208	Cells - Cultured fibroblasts	139	0.0591184215825524	0.0492086951572506	1.20138161342491	0.231693735306607	0.49157692681828	139	0.0048101748404127	0.004816284733169	0.998731409562602	0.319697035866241	0.712278613232815
ENSG00000148606	Cells - Cultured fibroblasts	139	0.0291781827291067	0.0351768864912354	0.829470303927456	0.408293630905205	0.659282210050276	139	0.0012873167226385	0.0051921561736743	0.247934900179918	0.804558422532052	0.939956114340366
ENSG00000138326	Cells - Cultured fibroblasts	139	0.0999412060981718	0.0379577952029156	2.63295603877685	0.0094453759340288	0.0932709586099942	139	0.0113445825076031	0.0049342284342241	2.29916037711515	0.0230183769765252	0.303255127927711
ENSG00000108175	Cells - Cultured fibroblasts	139	0.0233136646703933	0.0330490825535557	0.705425472329337	0.481753460515803	0.712905074187592	139	0.0013133431757475	0.0115681900391238	0.113530567124657	0.909777214421231	0.976548859207426
ENSG00000108179	Cells - Cultured fibroblasts	139	0.0031070556816073	0.0382317475978623	0.0812689944045623	0.935347654132498	0.972569920904516	139	0.0075779746134576	0.0046821468372481	1.6184829047163	0.107873517063973	0.492686237881406
ENSG00000165424	Cells - Cultured fibroblasts	139	0.0422378046624823	0.0702430192412474	0.601309640712025	0.548635948449278	0.762207171065975	139	0.0149407748988445	0.0100856753271678	1.48138566969318	0.140815129362289	0.546865716052063
ENSG00000185303	Cells - Cultured fibroblasts	139	-0.0023028591486958	0.0247031134525636	-0.0932214132893767	0.925865019980673	0.968289067406015	139	-0.0345158473593141	0.0145279667162136	-2.37582092756266	0.0189035649227953	0.282938269066335
ENSG00000122852	Cells - Cultured fibroblasts	139	0.020807313817845	0.0255439438732382	0.814569352371788	0.416744662559652	0.667347793989638	139	0.0115787615190191	0.0124769455927058	0.928012503780428	0.355043813073478	0.736397369901656
ENSG00000188199	Cells - Cultured fibroblasts	139	-2.1403267651813e-05	0.009606848146025	-0.0022279177651693	0.998225648918568	0.99922065402229	139	0.0301862991027245	0.0235786411301936	1.28023913405551	0.202638565616944	0.610934745802215
ENSG00000228570	Cells - Cultured fibroblasts	139	0.0102395781425634	0.0085795410070531	1.19348787238683	0.234758656136406	0.495226293800139	139	0.048033986057967	0.041268824529785	1.16392910642026	0.246488932954038	0.657188482940949
ENSG00000133661	Cells - Cultured fibroblasts	139	-0.0066059172289032	0.0273739426038439	-0.241321366253453	0.809669951704265	0.91325787258052	139	0.0023573845223306	0.0210585339562869	0.111944379757114	0.911032425603733	0.976721470544055
ENSG00000133678	Cells - Cultured fibroblasts	139	0.004070215936255	0.0370710587885388	0.109794974011192	0.912734020690911	0.962327239553861	139	-0.0034295160653585	0.007913976173532	-0.43334930383395	0.665447009105758	0.895671598612086
ENSG00000189129	Cells - Cultured fibroblasts	139	-0.168278118858817	0.0952531659232768	-1.76664069091792	0.0795345144186957	0.282872754111776	139	-0.0125709924205149	0.0138016921829044	-0.910829792022611	0.363995282756155	0.740629629493252
ENSG00000122359	Cells - Cultured fibroblasts	139	0.0210971255089365	0.0366116906102862	0.576240134155652	0.565406456487229	0.774687523482826	139	0.0018974916447751	0.0045385369455187	0.418084432836597	0.676544240906832	0.897701691226
ENSG00000151224	Cells - Cultured fibroblasts	139	-0.0119821609433955	0.007269936652404	-1.64817955317851	0.101626981691879	0.322775743508801	139	-0.0009882662164689	0.0148455572957706	-0.0665698293960639	0.947021847354002	0.986071354761898
ENSG00000170788	Cells - Cultured fibroblasts	139	-0.0100470786744678	0.0036958125276488	-2.718503332976	0.0074136680044878	0.0841356806854714	139
ENSG00000133665	Cells - Cultured fibroblasts	139	0.0086683242577894	0.0048470452109367	1.78837289122669	0.0759449326847213	0.275363422058593	139	0.0050172904743336	0.0069777002676804	0.719046431038726	0.473344972680411	0.804759316569007
ENSG00000122378	Cells - Cultured fibroblasts	139	-0.0050141254649197	0.0406798972307602	-0.123258066176437	0.902084936878337	0.957346708480669	139	-0.0053681551203163	0.0203503211995028	-0.263787242849389	0.792342815550425	0.936089582957444
ENSG00000108219	Cells - Cultured fibroblasts	139	-0.0747443612637871	0.0369718455026712	-2.02165621563	0.0451760886690723	0.20799102024721	139	0.0022250764841802	0.0044735798282221	0.497381642804961	0.619722476196979	0.875018382027597
ENSG00000178217	Cells - Cultured fibroblasts	139	0.0016422188769742	0.0017633730358148	0.931294084473433	0.353353718444347	0.611044946078536	139
ENSG00000185737	Cells - Cultured fibroblasts	139	0.0019013764787561	0.002529175996171	0.751777053726035	0.453485769787519	0.696105540885363	139	-0.0002466218952428	0.0082073276178308	-0.0300489887484263	0.976071999044693	0.993351084925991
ENSG00000188373	Cells - Cultured fibroblasts	139	-0.0126225440207003	0.0092601430097309	-1.36310465264262	0.175104774054698	0.425769194161868	139	-0.012014391051813	0.0193553935414793	-0.620725743760555	0.535818098770371	0.837311035307135
ENSG00000148600	Cells - Cultured fibroblasts	139	0.0262236726607793	0.0101613755361398	2.5807207466659	0.010920567762513	0.100241315913989	139	0.0534013189303101	0.0256507957972379	2.08185817517835	0.0392282334028482	0.360725559124254
ENSG00000204033	Cells - Cultured fibroblasts	139	0.0001223086851094	0.0019232974680729	0.063593223169974	0.949387614825215	0.979067571521587	139
ENSG00000148604	Cells - Cultured fibroblasts	139	0.0005756474269435	0.0028533239340917	0.20174625813272	0.840416917269436	0.927199098943997	139	0.0032355863693164	0.006704998126512	0.48256335173647	0.630180979760959	0.878634417883257
ENSG00000107771	Cells - Cultured fibroblasts	139	-0.0529643224379712	0.0259118760223446	-2.04401728351504	0.0428842324739866	0.201860380829389	139	0.0142604069169801	0.0091097922495593	1.56539320835444	0.119812735277956	0.513408498376155
ENSG00000182771	Cells - Cultured fibroblasts	139	0.0251659629720367	0.0198112238680909	1.27028815279658	0.206153549286544	0.462971547589755	139	0.0282061927071365	0.0359808095679203	0.783923237021453	0.434447218460915	0.78403498516452
ENSG00000062650	Cells - Cultured fibroblasts	139	-0.0248823860028979	0.0211315316603166	-1.17750035363622	0.241054857919016	0.502880450631055	139	-0.0017707072148408	0.0149069922780188	-0.118783667544513	0.905621876346327	0.976548859207426
ENSG00000122375	Cells - Cultured fibroblasts	139	0.0011570311362848	0.0029622453411475	0.390592608995922	0.696710280270452	0.851080896297049	139
ENSG00000122367	Cells - Cultured fibroblasts	139	0.0178739214024492	0.0168318341065023	1.06191169003647	0.290160128544381	0.554677710415518	139	-0.00520312877649	0.0146054434900042	-0.356245859980292	0.722208045350812	0.9115782408952
ENSG00000107779	Cells - Cultured fibroblasts	139	-0.0068474159322104	0.0193636937166	-0.353621371646689	0.724170907982258	0.86685807913271	139	0.0229204568648618	0.0128149676151251	1.78856923819374	0.0759085774676124	0.443979031833023
ENSG00000173269	Cells - Cultured fibroblasts	139	0.0395586983661946	0.0431959624056375	0.915796203235695	0.361396748810446	0.618078532271855	139	-0.0063469964661364	0.0106527756139702	-0.595806829706704	0.552293733658051	0.845233468332831
ENSG00000173267	Cells - Cultured fibroblasts	139	0.0566114423742616	0.10067176089618	0.562336864581552	0.574813357556573	0.781051635076871	139	0.0022422707427323	0.0109752084573477	0.204303248675992	0.838421700239201	0.951335935995022
ENSG00000148671	Cells - Cultured fibroblasts	139	0.0066524757515575	0.0395942864331489	0.168016053598785	0.866820551346213	0.940277907105291	139	0.0066129952668485	0.0173982423542899	0.380095594266623	0.704466915540738	0.907773756290046
ENSG00000148672	Cells - Cultured fibroblasts	139	0.0350679950562922	0.0315687000083953	1.1108469796655	0.268596677687749	0.534090141216604	139	-0.002829611605141	0.0048512589028828	-0.583273674274424	0.560674277340145	0.849532384087656
ENSG00000122376	Cells - Cultured fibroblasts	139	-0.0457474414547821	0.0237671844312698	-1.92481535148074	0.0563429918971772	0.234834149434036	139	-0.0102891457103	0.0065482372317212	-1.57128481241591	0.118438243483829	0.512207262957535
ENSG00000184923	Cells - Cultured fibroblasts	139	0.0056930113838278	0.0190670352732846	0.29857874085986	0.765717762443274	0.888808541720636	139	-0.0344975805293531	0.0376488059258995	-0.916299459729249	0.361130458142563	0.739007486032156
ENSG00000214562	Cells - Cultured fibroblasts	139	0.0382618475322713	0.0196976088226289	1.94246153819013	0.0541502919735815	0.230426155095321	139	0.0054152004609156	0.009639502037166	0.561771805227785	0.575195368428742	0.855102371108141
ENSG00000107789	Cells - Cultured fibroblasts	139	-0.0375123120767367	0.0224998617121018	-1.66722411705136	0.0977738447116828	0.316660064873141	139	-0.0107162607520955	0.0062329737673173	-1.71928539283869	0.0878356545360361	0.460367934623853
ENSG00000198682	Cells - Cultured fibroblasts	139	0.277684475123491	0.0664981846531527	4.1758203862536	5.2768024870461e-05	0.0315618508969756	139	-0.0124465833832482	0.0089654946883281	-1.3882762542319	0.167320905887369	0.578679680366275
ENSG00000138138	Cells - Cultured fibroblasts	139	-0.0454424913253352	0.02496889217461	-1.81996425822785	0.0709661480378222	0.266211321495114	139	0.0282323647673364	0.0120774521114422	2.33760933240124	0.0208654120080972	0.292066597568812
ENSG00000171862	Cells - Cultured fibroblasts	139	-0.02864490654565	0.0306571499182401	-0.934362999236505	0.3517747015362	0.609450320235805	139	0.0001272888240529	0.0050326508351871	0.0252925999083865	0.9798586200876	0.994431948003553
ENSG00000184719	Cells - Cultured fibroblasts	139	-0.123352992249744	0.0408121112726396	-3.02246045115631	0.002997668805224	0.0575907232951426	139	0.0031907648320566	0.008620536772394	0.370135284646614	0.71185700950757	0.908745971526345
ENSG00000204022	Cells - Cultured fibroblasts	139	-0.137905881948241	0.0403163867141842	-3.42059130759659	0.0008256100425578	0.0393704247834004	139	-0.0953891142836834	0.0332757558398168	-2.86662502101737	0.0048089553090245	0.188809360914902
ENSG00000182333	Cells - Cultured fibroblasts	139	-0.424702738464552	0.127015275427346	-3.34371387248998	0.0010685399961288	0.0414286654685813	139	-0.0146717096448162	0.0135702056314873	-1.08117076802234	0.281533025725134	0.685030585570971
ENSG00000173239	Cells - Cultured fibroblasts	139	0.0010548523272248	0.0133299921210703	0.0791337547422461	0.937042695529902	0.973565225788744	139	0.0156973232251334	0.0146704613630184	1.06999519897197	0.28651524842343	0.688371885210513
ENSG00000152766	Cells - Cultured fibroblasts	139	-0.0930590343721874	0.0231190043764655	-4.02521807846185	9.41307642135814e-05	0.0344475481273598	139	-0.0590038696003891	0.0288127838000148	-2.04783647459844	0.0424989546985923	0.368481170738491
ENSG00000138134	Cells - Cultured fibroblasts	139	-0.064019762599027	0.0506651719429773	-1.26358522321961	0.208543280326356	0.46568312373187	139	0.0252851849260736	0.0100077657340846	2.52655643606414	0.0126634185969921	0.245508690726213
ENSG00000107796	Cells - Cultured fibroblasts	139	0.120185375280623	0.0944929481649845	1.27189782533592	0.205582674376208	0.462945731818646	139	0.0117899474536625	0.0065237795935807	1.80722651409982	0.0729355555927083	0.438525228402885
ENSG00000026103	Cells - Cultured fibroblasts	139	-0.0670569391618746	0.0363045275125396	-1.84706822416882	0.0669131066213731	0.257611278069329	139	-0.0014235616471878	0.0049574011797812	-0.287158855126308	0.774427389605171	0.92880894357572
ENSG00000107798	Cells - Cultured fibroblasts	139	0.0163424892771963	0.0647680722251782	0.252323231427648	0.801172636504061	0.908592431342595	139	-0.0123564202145171	0.005225628421777	-2.36458071971276	0.0194629955144298	0.285625336583852
ENSG00000119922	Cells - Cultured fibroblasts	139	-0.356635696161261	0.119536452937882	-2.98348903113756	0.0033797758834601	0.0605377503831535	139	-0.0386684739217067	0.0273618303968198	-1.41322686972729	0.159871824046189	0.570217854329979
ENSG00000119917	Cells - Cultured fibroblasts	139	-0.117024128837132	0.0549435621389776	-2.12989701215812	0.0349830076670518	0.182279918473187	139	-0.005194368976644	0.0187137221094691	-0.277570060421903	0.781763564869819	0.931670641855456
ENSG00000185745	Cells - Cultured fibroblasts	139	-0.0212738389301762	0.0843021259481763	-0.252352342137303	0.801150183817427	0.908592431342595	139	-0.0029982217914508	0.0081460764233645	-0.368057164655531	0.713402363925832	0.908986274775544
ENSG00000152779	Cells - Cultured fibroblasts	139	0.142981800777454	0.0964500035475374	1.48244474358139	0.14053830915441	0.380921291068602	139	0.004196980720481	0.0325711560973014	0.12885574917707	0.897661998877976	0.974731069397656
ENSG00000152782	Cells - Cultured fibroblasts	139	0.0325547466218072	0.0242707764833138	1.34131459058134	0.182056683371538	0.434580350679726	139	0.0116277800214863	0.015320228241982	0.758982166442063	0.449175582037401	0.791479910940439
ENSG00000138182	Cells - Cultured fibroblasts	139	0.132406860210259	0.13197568500045	1.00326708067329	0.317515888252941	0.578905981477503	139	0.003278518940528	0.014285433368423	0.229500838789744	0.818824181507858	0.944586232917025
ENSG00000148680	Cells - Cultured fibroblasts	139	-0.0396733440425237	0.0853358427961591	-0.464908328582294	0.642741501223238	0.820805623870373	139	-0.0010937022024132	0.0249548678669674	-0.043827208713093	0.965106368949976	0.990327058383577
ENSG00000148688	Cells - Cultured fibroblasts	139	0.0073524935585811	0.0353824287602617	0.207800702670778	0.83569581561227	0.925352019764463	139	-0.0035987618581736	0.0050117870987322	-0.718059603745726	0.473951229123607	0.805131041795037
ENSG00000180628	Cells - Cultured fibroblasts	139	0.0175000174151079	0.0255881225926136	0.683911738806486	0.495195970044797	0.72357371519588	139	-0.0121187175628218	0.0088604754817906	-1.36772767869256	0.173651343903232	0.582947676712974
ENSG00000165338	Cells - Cultured fibroblasts	139	-0.0613131257643588	0.0306819988091067	-1.99834196415393	0.0476759999459306	0.214643668792683	139	0.0007974163462405	0.0119937564565684	0.0664859545154278	0.947088498277932	0.986071354761898
ENSG00000095564	Cells - Cultured fibroblasts	139	0.105173288459754	0.0310275626887924	3.38967290194999	0.0009163160753344	0.0399224975230383	139	0.026724067691546	0.0103474550922106	2.58267056521592	0.0108597804388035	0.232466696360679
ENSG00000107864	Cells - Cultured fibroblasts	139	-0.0252192972109811	0.017257594550075	-1.46134486691087	0.146230276092071	0.387386680883695	139	-0.0014896685144964	0.0210322710513998	-0.0708277537340543	0.943638803267348	0.984708891445856
ENSG00000198060	Cells - Cultured fibroblasts	139	-0.0071334957631815	0.0159849947295049	-0.446262002827855	0.656118579695705	0.828401370775998	139	0.0136968391201572	0.0072771797462155	1.8821630903483	0.0619488194366228	0.414648117370498
ENSG00000119912	Cells - Cultured fibroblasts	139	0.0072772159419084	0.0190841508621161	0.381322490819038	0.703559758183476	0.855168446079763	139	0.0059976709170227	0.0089608932478785	0.669316188812165	0.504427539605963	0.820370420981536
ENSG00000152804	Cells - Cultured fibroblasts	139	-0.0533831416048288	0.0629197543003822	-0.848432137067396	0.397689994170415	0.650048866284128	139	-0.0130988404762688	0.0232375714541013	-0.563692316219082	0.573891088083771	0.854586444647507
ENSG00000138190	Cells - Cultured fibroblasts	139	-0.0281813658461155	0.0432653839743141	-0.651360585701638	0.515914212306881	0.738339032354957	139	-0.0136079368624937	0.0191084876855835	-0.71214096512516	0.477596379508823	0.806641470265458
ENSG00000187553	Cells - Cultured fibroblasts	139	0.0035354011818352	0.0045995781098033	0.768635969959953	0.443443770861965	0.688038371851603	139	0.0451362429380642	0.0414073166251088	1.09005476850181	0.277615058970747	0.682326113360167
ENSG00000095596	Cells - Cultured fibroblasts	139	0.0139986767724826	0.0049048989689878	2.85401939183496	0.004993960555146	0.0694853878999844	139	0.0086215432597161	0.0084517314645544	1.02009195345047	0.309494559280782	0.706124578683898
ENSG00000138119	Cells - Cultured fibroblasts	139	0.0688181462459022	0.0342998695141939	2.00636758158582	0.0468024811724947	0.212341113720711	139	0.0050768567947417	0.0039712767143837	1.27839411853464	0.203286114316695	0.611671958165045
ENSG00000138180	Cells - Cultured fibroblasts	139	0.278036741519235	0.205020759781167	1.35613945541906	0.177304832639256	0.428862176040657	139	-0.0130675893954329	0.0114792970651944	-1.13836146248487	0.256969275098417	0.663058763390713
ENSG00000186188	Cells - Cultured fibroblasts	139	-0.0033987515247103	0.001946260447412	-1.74629840997368	0.0830197672252713	0.290120281228194	139	-0.0092679424225375	0.0055954594378945	-1.65633269714575	0.0999580102873413	0.480704042999063
ENSG00000138207	Cells - Cultured fibroblasts	139	0.101308360652077	0.0933274382233874	1.08551528447172	0.279616228899659	0.544785197134434	139	0.0139899203911712	0.0218010519244121	0.641708502859248	0.522141666318034	0.83049088972006
ENSG00000095464	Cells - Cultured fibroblasts	139	0.0269467016162327	0.0127725394844778	2.10973719431289	0.0367152130448549	0.186988962158968	139	0.0186546310210649	0.0447986119148235	0.416410915957247	0.677765238055294	0.898222408135277
ENSG00000148690	Cells - Cultured fibroblasts	139	0.0192514191620451	0.0188091548447545	1.02351324772117	0.30788457162508	0.569714188046222	139	0.0061564362633011	0.0095841691640071	0.642354716194009	0.521723366328142	0.830251648646386
ENSG00000108231	Cells - Cultured fibroblasts	139	0.0047660642749609	0.0031814697741318	1.49806995298626	0.136435368764388	0.374599900991038	139	0.0072974942378523	0.0111490093410293	0.654541943112105	0.513867221324606	0.825655147513565
ENSG00000176273	Cells - Cultured fibroblasts	139	-0.0636127188853962	0.032951337915848	-1.93050488717186	0.0556279913507203	0.233575607278522	139	-0.0108013920852403	0.0064135020057605	-1.68416445111243	0.0944417544946696	0.47284169549029
ENSG00000138193	Cells - Cultured fibroblasts	139	-0.066491443027721	0.0421194605465418	-1.57863947365252	0.116744737062573	0.348505494884922	139	-0.0073734844658669	0.0197394846276486	-0.373539867172573	0.709327843264872	0.908256210934593
ENSG00000173145	Cells - Cultured fibroblasts	139	-0.0211380380708275	0.045530417009698	-0.464261903560538	0.643203331526613	0.821196706288694	139	0.0183878940935762	0.0096117154013826	1.91307101029345	0.0578390833189563	0.407908201583471
ENSG00000108239	Cells - Cultured fibroblasts	139	-0.0174082801021122	0.0185860847903772	-0.936629758147087	0.350611315246716	0.608258964130218	139	-0.0102291831168733	0.0156062932746083	-0.655452447091736	0.513282799294908	0.825309147674416
ENSG00000119969	Cells - Cultured fibroblasts	139	0.147601727256116	0.121390379203582	1.2159260744097	0.226121971126618	0.485282636326764	139	0.0099920278768741	0.0088023628306594	1.13515292076702	0.258306241793155	0.664184688531542
ENSG00000108242	Cells - Cultured fibroblasts	139	-0.0010103640832901	0.0040619424988847	-0.248739139849367	0.803938259870599	0.910163847514723	139	0.0053456948795639	0.0121745252732635	0.439088568923805	0.661293612582228	0.894979032592039
ENSG00000165841	Cells - Cultured fibroblasts	139	-0.0026678139792999	0.0016106382381255	-1.65637069588305	0.099955005290968	0.319675465427709	139
ENSG00000138109	Cells - Cultured fibroblasts	139	-0.0067499846967551	0.0043161383153485	-1.56389443608691	0.120169136635976	0.353830151193135	139	-0.0107246795577752	0.0164285169245557	-0.652808747559252	0.514980668154016	0.826113687831467
ENSG00000138115	Cells - Cultured fibroblasts	139	-0.0559623865401946	0.0165034359421552	-3.39095366179161	0.0009123803013982	0.0399224975230383	139	-0.0127538124362629	0.0122867292784678	-1.03801525590815	0.301103447372142	0.699544721825852
ENSG00000173124	Cells - Cultured fibroblasts	139	-0.0112422432741614	0.0033090473465882	-3.397425934613	0.000892732128545	0.0399224975230383	139	-0.0199645223703333	0.0072754736934373	-2.74408556907323	0.0068864808008493	0.207373252211292
ENSG00000107438	Cells - Cultured fibroblasts	139	0.0879552510735492	0.0534834898829464	1.64453088730836	0.102378960818257	0.324084059495458	139	-0.0076182891408613	0.0038850896900134	-1.96090431591429	0.0519318198353871	0.39296613424326
ENSG00000095637	Cells - Cultured fibroblasts	139	-0.0124555670477437	0.0577009748002559	-0.215864066263375	0.829417520571701	0.922499703968519	139	-0.0068381235377414	0.0138285504873488	-0.494493153421784	0.62175511871422	0.875999183889317
ENSG00000059573	Cells - Cultured fibroblasts	139	0.0900997839130683	0.0290640441555838	3.10004290630553	0.002352882696751	0.0536823409515223	139	0.0118110937091195	0.0070243689842334	1.6814455128468	0.094969537443074	0.473973255433586
ENSG00000119977	Cells - Cultured fibroblasts	139	-0.0556621209497091	0.0264661792621655	-2.10314153767108	0.0372977486713155	0.188862344886987	139	-0.0061097004310161	0.0082726387000501	-0.738543124212484	0.461456038233895	0.797917529538543
ENSG00000138185	Cells - Cultured fibroblasts	139	-0.145472592263986	0.0495663504465447	-2.93490626107064	0.0039188023249825	0.0634461308934284	139	-0.0035523257613779	0.0065396128337928	-0.543201234027432	0.587879735461433	0.860224715107806
ENSG00000188649	Cells - Cultured fibroblasts	139	-0.0091003538203057	0.004944627780202	-1.84045275495617	0.0678841524038469	0.259883382292677	139	-0.0318624052773459	0.0191040956829562	-1.66783111884077	0.0976483118176472	0.478375864575995
ENSG00000107443	Cells - Cultured fibroblasts	139	0.0124169815337958	0.038701547803101	0.320839404071608	0.748825178585579	0.879128375159728	139	0.0033210827471852	0.0087794141012925	0.37828068124686	0.705811422786072	0.907846803765868
ENSG00000177853	Cells - Cultured fibroblasts	139	-0.10178748206176	0.0484882088743031	-2.099221324624	0.0376477414808665	0.190078756179281	139	-0.0277514114817027	0.0112256134860625	-2.47215098900014	0.0146634731733599	0.256083630459914
ENSG00000095585	Cells - Cultured fibroblasts	139	-0.0169168204710285	0.0103463828478975	-1.63504682938213	0.104354548561867	0.327977356476499	139	-0.013824548530829	0.0162417925265313	-0.851171353669631	0.396169144174808	0.758137223099786
ENSG00000107447	Cells - Cultured fibroblasts	139	0.0006618202475847	0.001214956798921	0.544727391272249	0.586834215772316	0.788304663976729	139
ENSG00000197430	Cells - Cultured fibroblasts	139	0.0162558569539278	0.0142998401406293	1.13678592166503	0.257629248676971	0.523188601199327	139	0.002250667621088	0.0048782427068847	0.461368520658388	0.645270677525453	0.887362457994054
ENSG00000095587	Cells - Cultured fibroblasts	139	0.0133944907041912	0.0050941278958806	2.62939819689696	0.0095398385252807	0.0938222380181959	139	0.0061720551564039	0.0380205678816471	0.162334638862227	0.871283084715624	0.964118456510252
ENSG00000077147	Cells - Cultured fibroblasts	139	0.0192779921898182	0.0154850744590991	1.24494023201099	0.215297242532967	0.473830474402533	139	0.0167628814368326	0.0077510659446628	2.16265498919862	0.0323151270194508	0.336383184344448
ENSG00000155629	Cells - Cultured fibroblasts	139	-0.0044677769527586	0.0049838908660768	-0.896443576477336	0.371601870416098	0.628664184278364	139	0.00191249614674	0.0214941440608956	0.0889775438985492	0.929230543899244	0.981886677761432
ENSG00000196233	Cells - Cultured fibroblasts	139	-0.0520214847580985	0.0304920965648642	-1.70606454191944	0.0902814669642741	0.303635672878572	139	0.0098586647756546	0.0100821504886067	0.977833527360599	0.32989142240905	0.719063607894323
ENSG00000187122	Cells - Cultured fibroblasts	139	0.0005306920377209	0.0071835793117229	0.0738757121891686	0.941217960773064	0.975688737500807	139	0.0008616909550658	0.0156337096510587	0.0551174976572195	0.956125677871014	0.987491297952356
ENSG00000213390	Cells - Cultured fibroblasts	139	0.0825781779425683	0.0757649764080979	1.08992547556238	0.277675732522205	0.542670642897629	139	-0.0175396017846036	0.013859762178939	-1.26550524880264	0.207852281485867	0.617600576474292
ENSG00000165879	Cells - Cultured fibroblasts	139	-0.0172774578013453	0.0359720585565274	-0.480302170480322	0.631785137540539	0.814672661568772	139	-0.0031172621891724	0.033625935799239	-0.0927041022080058	0.926274948116642	0.981229648746669
ENSG00000052749	Cells - Cultured fibroblasts	139	-0.112209170359741	0.0641506693103739	-1.74915042299638	0.0825237162417251	0.28921999337142	139	0.0089814316020016	0.0096885396798922	0.927016031181853	0.355559064811184	0.736397369901656
ENSG00000171314	Cells - Cultured fibroblasts	139	0.122193256475083	0.0536452406544716	2.27780237322689	0.0242999067680732	0.149307226917218	139	-0.0020025322746591	0.0013453807466309	-1.48845022472172	0.13894543755085	0.542866292986101
ENSG00000171311	Cells - Cultured fibroblasts	139	-0.0019762404994343	0.0226824674152196	-0.0871263457920056	0.930699390886956	0.969735412353579	139	-0.0136301338141322	0.0072071419321881	-1.89119819512059	0.0607229105999111	0.413297005651784
ENSG00000171307	Cells - Cultured fibroblasts	139	0.0864345503347562	0.033974193357825	2.54412369484111	0.0120741800407385	0.105625727494505	139	-0.002243213631838	0.0029978548472834	-0.748272930515886	0.455586535707406	0.794215122034379
ENSG00000155229	Cells - Cultured fibroblasts	139	0.107346328913697	0.0368931679638881	2.90965332710842	0.004229167354797	0.0648882130773799	139	0.0002908001617531	0.0037333447012731	0.0778926632876833	0.938027824937522	0.983622179642062
ENSG00000165887	Cells - Cultured fibroblasts	139	-0.0027487225993895	0.0644360739184095	-0.0426581328165656	0.966036695827186	0.985184276074591	139	-0.0193589225129466	0.025966065383656	-0.745547014032085	0.457226647143398	0.795017124833809
ENSG00000241935	Cells - Cultured fibroblasts	139	0.0233068002932856	0.0604120073042917	0.385797481879564	0.700250211377945	0.85320156800737	139	0.0182980023499046	0.0144145058191161	1.26941586340326	0.206458981339144	0.616686707554376
ENSG00000171160	Cells - Cultured fibroblasts	139	-0.0586901973187265	0.0402767974384629	-1.45717140019379	0.14737696751397	0.389137040063145	139	0.0118109312549802	0.0120935102974534	0.976633827935577	0.330483049714674	0.719602240086722
ENSG00000155254	Cells - Cultured fibroblasts	139	0.136212203119646	0.0475081475980374	2.86713353406507	0.0048030765201037	0.0681468760029778	139	-0.029550343920423	0.0086759533390585	-3.40600539970511	0.0008668380635662	0.12806546384852
ENSG00000155256	Cells - Cultured fibroblasts	139	0.0183406969904965	0.0195560141252848	0.937854558346992	0.349983729188565	0.607997275563541	139	0.0087551932919611	0.0063094399934442	1.38763397402274	0.167516084001697	0.578679680366275
ENSG00000155265	Cells - Cultured fibroblasts	139	-0.0190145149906167	0.0159953179662702	-1.18875504886574	0.236610143260789	0.49714503826849	139	-0.00768725782088	0.0206908165942913	-0.371529938697584	0.710820571694957	0.908536814452032
ENSG00000095713	Cells - Cultured fibroblasts	139	0.0132848168823773	0.0055306980948843	2.40201447529116	0.0176575228051379	0.127201645175866	139	0.0098208620043879	0.0098956103565543	0.992446312104751	0.32274088417539	0.714237153562248
ENSG00000166024	Cells - Cultured fibroblasts	139	-0.0399059919477274	0.0249459975130063	-1.59969517863221	0.111989599860425	0.340353805026866	139	0.0190792089173295	0.0072050585272065	2.64802969265077	0.009052452383568	0.222672722569549
ENSG00000119943	Cells - Cultured fibroblasts	139	0.224657870132341	0.0725445147258259	3.09682780264518	0.0023768269304918	0.0538039274698079	139	-0.0206990396795439	0.0153889925676401	-1.34505488832776	0.180844323416905	0.59090470319547
ENSG00000107521	Cells - Cultured fibroblasts	139	0.0082946178437117	0.0339738499275489	0.244147126728367	0.807485259405755	0.912342499232218	139	-0.0003261167035048	0.0046122459962919	-0.070706702063825	0.943734968421546	0.984716060498228
ENSG00000172987	Cells - Cultured fibroblasts	139	0.0010458604032379	0.0085669834342535	0.122080357837068	0.903015802601696	0.957713872090866	139	-0.0002632403481991	0.0120704954571183	-0.0218085785404869	0.982632589431301	0.994586373728835
ENSG00000119946	Cells - Cultured fibroblasts	139	-0.0233779179005493	0.0444272911756436	-0.526206241297146	0.599603029586524	0.795285170922518	139	-0.0066318461693243	0.0242169798804949	-0.273851083085128	0.784614204529774	0.933157217166981
ENSG00000120053	Cells - Cultured fibroblasts	139	-0.13694591329428	0.0510104881925551	-2.68466188320595	0.0081645945828192	0.0867638863250738	139	-0.0050745015386021	0.0099870577948421	-0.508107757343995	0.612200241920133	0.871855441231888
ENSG00000119919	Cells - Cultured fibroblasts	139	-0.0016809093499	0.003352664819485	-0.501365164847643	0.616925722371039	0.804851844203358	139
ENSG00000155287	Cells - Cultured fibroblasts	139	-0.144621274755014	0.0470584250122693	-3.07322811414338	0.0025596075797793	0.0549541701354633	139	0.0016794867150891	0.0028573660470476	0.587774435419093	0.557657598779671	0.847838923439252
ENSG00000198018	Cells - Cultured fibroblasts	139	0.0946205060995083	0.060017813241168	1.57654038009178	0.117227448407737	0.349497160250067	139	0.0033897976622559	0.0120569986035019	0.281147719571884	0.779024041228111	0.930273806450839
ENSG00000119929	Cells - Cultured fibroblasts	139	-0.029244368206848	0.0321658776299697	-0.909173644918687	0.364868817344473	0.622021194426397	139	-0.0010556832710926	0.0058720948422769	-0.17977966968314	0.857592912569577	0.957531127708241
ENSG00000014919	Cells - Cultured fibroblasts	139	0.0205514194209853	0.0253763470592198	0.809865161956732	0.419434145867843	0.669622934631117	139	0.0026510570474324	0.0053170185257629	0.498598422139611	0.618867100936887	0.874700618234166
ENSG00000023839	Cells - Cultured fibroblasts	139	-0.172685642413498	0.0731600545306068	-2.36038154319929	0.0196786461219635	0.134538723098087	139	-0.0142423422535821	0.0198128865813413	-0.71884236530152	0.473470304895149	0.804777558225297
ENSG00000107554	Cells - Cultured fibroblasts	139	0.0246104005051588	0.0495493449313553	0.496684679469599	0.620214298126771	0.806543462265054	139	0.0127138513557855	0.0062485574251376	2.03468584679055	0.0438242904229813	0.371031920014479
ENSG00000120054	Cells - Cultured fibroblasts	139	-0.0045504620794406	0.0029998378361398	-1.5169026887454	0.131615096502405	0.368700173991637	139	-0.0278945670400558	0.0126214542545318	-2.21009136328645	0.0287694082501527	0.327314643382226
ENSG00000107566	Cells - Cultured fibroblasts	139	0.0176503235806291	0.0359482629340077	0.490992391288303	0.624224147466627	0.809913722705124	139	0.0150409361147251	0.008057628385574	1.8666703644032	0.0640990941810448	0.417200333622002
ENSG00000213341	Cells - Cultured fibroblasts	139	-0.0415409539721879	0.0356129937414445	-1.16645498195915	0.245474392121433	0.507602720748607	139	0.0054240571952375	0.008361664544307	0.648681511497664	0.517637197157033	0.827614060578115
ENSG00000095485	Cells - Cultured fibroblasts	139	0.0214625323000831	0.0334787953835013	0.641078391687297	0.522551908840362	0.743671303665135	139	-0.009917992333636	0.0075332545397776	-1.31656142524674	0.190198244659255	0.598144710934938
ENSG00000196072	Cells - Cultured fibroblasts	139	-0.105983652571013	0.0314082578444703	-3.3743881337141	0.0009645302330165	0.0399224975230383	139	-0.0134332576609188	0.0068454501826001	-1.96236292757832	0.0517600140519029	0.39296613424326
ENSG00000107593	Cells - Cultured fibroblasts	139	-0.0043398297457718	0.0038992321263975	-1.11299599641464	0.267675903139475	0.533532257088425	139	-0.0050055133670825	0.0032480835622698	-1.5410666847452	0.125622227666886	0.522168540046079
ENSG00000075826	Cells - Cultured fibroblasts	139	-0.0620976919167003	0.0845140354552316	-0.734761884013862	0.463751120388904	0.702071580477756	139	0.0111494893044273	0.0052389076037272	2.12820880759471	0.0351216079906708	0.346530841718216
ENSG00000166136	Cells - Cultured fibroblasts	139	0.078611480854679	0.0369586035744686	2.12701436882709	0.035226289568923	0.182583121690277	139	-0.0005872880714235	0.00349372490427	-0.168097972082965	0.866755722540339	0.961112851683695
ENSG00000166135	Cells - Cultured fibroblasts	139	0.0265143841835175	0.0157416586881843	1.68434500510541	0.0944114675620712	0.310771841584616	139	0.014637919972905	0.0069897183996886	2.09420739661801	0.0380956900802863	0.35747557651873
ENSG00000075891	Cells - Cultured fibroblasts	139	9.61705845671582e-05	0.0013885593120106	0.0692592557878567	0.94488511131318	0.976778145363511	139	-0.0008389757009333	0.0023136307923167	-0.362622983632239	0.717448998804223	0.910334201454101
ENSG00000119906	Cells - Cultured fibroblasts	139	0.0399341327862365	0.0299983592704616	1.33121056475773	0.18534966683949	0.438360959632037	139	0.0312410174559061	0.0078746550408965	3.96728711209032	0.0001170379182786	0.0688654041102055
ENSG00000055950	Cells - Cultured fibroblasts	139	-0.0338728878737016	0.0173102346130174	-1.95681275447468	0.0524205191608867	0.226020384515779	139	-0.0087527577630684	0.011797667802635	-0.74190576557119	0.45942271075488	0.797148563064687
ENSG00000095539	Cells - Cultured fibroblasts	139	0.0817610531809828	0.05606838648258	1.45823802520847	0.147083245191317	0.388865604334499	139	0.0096025602969769	0.0082486791557144	1.16413308309181	0.246406557254639	0.657188482940949
ENSG00000107815	Cells - Cultured fibroblasts	139	-0.19122692124769	0.0613074637259707	-3.11914585314486	0.0022151598727465	0.0528376391712993	139	-0.0062013905885608	0.0140325356309695	-0.441929438245967	0.659241613542976	0.894049679987646
ENSG00000107816	Cells - Cultured fibroblasts	139	-0.0081795979241489	0.0317802833101258	-0.257379641469174	0.797275203788645	0.906509807323669	139	0.0119670469625587	0.0065965453534952	1.81413851057929	0.0718588779812834	0.436890616900492
ENSG00000186862	Cells - Cultured fibroblasts	139	-0.0087981302276522	0.0225002788028718	-0.391023164856486	0.696392753898687	0.850834563580863	139	-0.024359785369852	0.0156747676015127	-1.55407633396116	0.122488333748814	0.516533881996598
ENSG00000107819	Cells - Cultured fibroblasts	139	0.0850258387247186	0.038340784089994	2.21763432185281	0.0282413973489417	0.16190203371535	139	0.0222704535565125	0.0089907009020375	2.47705421403412	0.0144723210200884	0.255106174357586
ENSG00000107821	Cells - Cultured fibroblasts	139	0.155349021093602	0.0706196393310102	2.1997991290418	0.029512029049334	0.165530806931333	139	0.0153441065262107	0.006053938028282	2.53456617073514	0.0123905530956872	0.243905868136503
ENSG00000107807	Cells - Cultured fibroblasts	139	0.0021658118473275	0.0025341367225967	0.85465469483757	0.394247184294033	0.648369227865436	139
ENSG00000166167	Cells - Cultured fibroblasts	139	0.0194187021454632	0.0216839060171971	0.895535247665368	0.372085254361676	0.629175343609865	139	0.0191843982814592	0.012247888858979	1.56634326963174	0.11959023875515	0.51329984696224
ENSG00000166171	Cells - Cultured fibroblasts	139	0.0945228481021036	0.0340553360295925	2.77556644926268	0.0062880992893807	0.0775883314562706	139	-0.0107546987108269	0.0093063399194158	-1.15563140869048	0.249856499780962	0.658803352532255
ENSG00000166169	Cells - Cultured fibroblasts	139	0.0432247702931404	0.029683326462362	1.45619697805597	0.147645695506647	0.389507154723799	139	-0.0037204845613415	0.0054853618581019	-0.678256905849581	0.498760286330353	0.817310195442594
ENSG00000107829	Cells - Cultured fibroblasts	139	-0.0220260159550947	0.0290808406591043	-0.757406438599603	0.450118282200334	0.693326973038314	139	0.0205171887494095	0.0098156244097858	2.09025813263133	0.0384547792887868	0.358265890446681
ENSG00000107831	Cells - Cultured fibroblasts	139	-0.0074151653512283	0.0077311470363043	-0.959128744597381	0.33919798572213	0.598691439741858	139	0.0065557304193088	0.004610709602398	1.42184847553599	0.157357619619467	0.569436479009214
ENSG00000107833	Cells - Cultured fibroblasts	139	0.0785125844150444	0.0518808803869177	1.51332405752394	0.132520636764865	0.369329989221097	139	-0.0104079965857306	0.0133409708122591	-0.780152863850561	0.436655461730099	0.785102412076986
ENSG00000198408	Cells - Cultured fibroblasts	139	-0.0082667904289882	0.0315703148667351	-0.261853277798594	0.793831219754609	0.904768783287067	139	0.0171902698575496	0.0046533151762386	3.69419848140287	0.0003185255374064	0.105286440266766
ENSG00000120049	Cells - Cultured fibroblasts	139	0.0733366548337761	0.0294988331378048	2.48608663573849	0.0141285120366398	0.114138193667426	139	0.0165246269013375	0.0131740284055627	1.25433363225177	0.211870537459607	0.621844739320142
ENSG00000120029	Cells - Cultured fibroblasts	139	0.0169519406158898	0.0141452256465879	1.19842136417095	0.232839734184351	0.492785191165666	139	0.0005661774953095	0.0113233178869475	0.0500010245196951	0.960194871415984	0.988594063233666
ENSG00000198728	Cells - Cultured fibroblasts	139	0.0078762732241793	0.0495269797937594	0.159029952098388	0.873881483043586	0.943413063510748	139	-0.0044706301231307	0.0041671387879515	-1.07282966817825	0.285245940246116	0.687061995733265
ENSG00000148840	Cells - Cultured fibroblasts	139	-0.104187066815155	0.0507927697658558	-2.05121845678895	0.0421676396069224	0.200752769329457	139	0.0175011934664592	0.0068626929153487	2.55019329617927	0.0118732993242415	0.238361195560865
ENSG00000166197	Cells - Cultured fibroblasts	139	-0.0792127153317627	0.0515389337344389	-1.53694905175797	0.126631911800414	0.362060254865972	139	0.0010926606253328	0.0045042689526135	0.242583344118216	0.808693342162337	0.941259834254537
ENSG00000107859	Cells - Cultured fibroblasts	139	0.0757194573882017	0.03172697841021	2.38659529467939	0.018383558148175	0.130006815416795	139	0.077442268717296	0.0296088639961201	2.61550962331564	0.0099146951214329	0.227605210580464
ENSG00000107862	Cells - Cultured fibroblasts	139	0.0677424875188902	0.0302798011958759	2.23721705042491	0.026901413304671	0.158146186966416	139	0.0015913735487416	0.0061177667807081	0.260123277951668	0.795161763191372	0.936089582957444
ENSG00000077150	Cells - Cultured fibroblasts	139	-0.02914944471248	0.0307132909756992	-0.949082426091799	0.344264201344881	0.603062215299794	139	0.0006270385760902	0.0047066154311498	0.133224943754766	0.894212249729362	0.97349252665824
ENSG00000059915	Cells - Cultured fibroblasts	139	0.0620517380493337	0.0386700894674436	1.60464428461111	0.110894638787221	0.338945722941576	139	0.0021681163903826	0.0060213190413466	0.360073328700043	0.719350408128528	0.911317290831942
ENSG00000107872	Cells - Cultured fibroblasts	139	-0.111793895014704	0.0393950081467442	-2.83776803899312	0.0052401228095106	0.0706747057630253	139	0.0050585913462939	0.0047809577892635	1.05807069822995	0.29189738006243	0.691840468397944
ENSG00000107874	Cells - Cultured fibroblasts	139	0.0320590373156002	0.0242753307877803	1.32064265553646	0.188841277692663	0.443242334862975	139	-0.0068195474980401	0.0052776284061902	-1.29216135983377	0.198490796547676	0.607970700142094
ENSG00000138111	Cells - Cultured fibroblasts	139	-0.015914614067785	0.0308540767035093	-0.515802635117417	0.606830808925072	0.798626023617931	139	-0.0027798477017264	0.0135502116158985	-0.205151607998861	0.83776016132451	0.951187514341089
ENSG00000138107	Cells - Cultured fibroblasts	139	-0.0227944084203586	0.0255474038952457	-0.892239716952239	0.373842338677161	0.630932216666342	139	0.0086895847650869	0.0051119730756662	1.69984947816931	0.0914433143549778	0.469150712521805
ENSG00000107882	Cells - Cultured fibroblasts	139	-0.0139630427031323	0.0262350684419411	-0.532228179012871	0.595437451478913	0.792748390373927	139	-0.0137533501496996	0.0104733883135564	-1.31317103290228	0.191334813957182	0.599557775530925
ENSG00000171206	Cells - Cultured fibroblasts	139	-0.184422620865414	0.0574842992691717	-3.20822595404443	0.0016661637799808	0.0475384824017382	139	0.0075750628031968	0.0084246839162859	0.899150980436591	0.370160176787213	0.744145207127914
ENSG00000156398	Cells - Cultured fibroblasts	139	0.0273036106205428	0.0576132903332687	0.473911669731115	0.636323753278164	0.817687900454995	139	0.0089034546284414	0.0103626272974989	0.859188926980943	0.391746932047493	0.755545889715681
ENSG00000166272	Cells - Cultured fibroblasts	139	-0.0456763130811507	0.0577853500683017	-0.790447977336154	0.430644040110335	0.678184063229952	139	0.0210245053914714	0.0148774592471004	1.41317848983986	0.15988601858283	0.570217854329979
ENSG00000148795	Cells - Cultured fibroblasts	139	-0.192624186333051	0.0804526491367513	-2.39425535889605	0.0180196341362391	0.128523822933878	139	-0.0334178556198309	0.0220382394666964	-1.51635776852008	0.131747942064151	0.532452930831491
ENSG00000166275	Cells - Cultured fibroblasts	139	-0.123374017497901	0.0640345678016641	-1.92667838221428	0.0561080188790322	0.234471990216573	139	0.0152292351025077	0.0100961263270173	1.50842358833746	0.133763836880858	0.535541280552337
ENSG00000214435	Cells - Cultured fibroblasts	139	-0.0214898990671068	0.0710785004563321	-0.302340355088237	0.762855075528575	0.887240001115367	139	0.0443058049037895	0.0249635156625077	1.77482232481908	0.0781625221502652	0.447671613957536
ENSG00000148842	Cells - Cultured fibroblasts	139	-0.0546167188429	0.0242065057264898	-2.25628264814493	0.0256504765805253	0.154312175598798	139	-0.026394924081669	0.0109803559623552	-2.4038313668665	0.017570881146149	0.27502791691525
ENSG00000076685	Cells - Cultured fibroblasts	139	0.0230625419467416	0.0412728991426499	0.558781729071937	0.577230712097497	0.781987602271712	139	0.0082671344626388	0.0051222191298111	1.61397516449939	0.108848769631168	0.493760149571825
ENSG00000156374	Cells - Cultured fibroblasts	139	-0.0365596230817366	0.0341024469638886	-1.07205278027263	0.285597322302094	0.550340513731454	139	-0.0198207646412577	0.0116172613238518	-1.70614778205626	0.0902612711940375	0.466109327292245
ENSG00000173915	Cells - Cultured fibroblasts	139	0.021047591253104	0.028759736413491	0.731842286399772	0.465525592870146	0.70315102904759	139	0.003110031572869	0.0056062343505768	0.554745195863782	0.579979397653749	0.857260159543333
ENSG00000148843	Cells - Cultured fibroblasts	139	-0.0504997220777237	0.0480684846327713	-1.05057861639547	0.295317648060845	0.559699970539146	139	0.0096174868778036	0.0065880997076689	1.45982715874932	0.146641779980991	0.554495606879488
ENSG00000138172	Cells - Cultured fibroblasts	139	-0.0785818401988195	0.0532063503652755	-1.47692596202022	0.142010168579545	0.382525636252887	139	0.0065691678212938	0.0037371996774312	1.7577781195275	0.081033282264835	0.450316568356656
ENSG00000107954	Cells - Cultured fibroblasts	139	-0.0811385021510378	0.0372820028218301	-2.17634504612847	0.0312584481650296	0.170965895766867	139	0.0029676709654111	0.0155050626455209	0.191400127381517	0.848497342633859	0.955113332801289
ENSG00000107957	Cells - Cultured fibroblasts	139	-0.0262902652297594	0.066359558578403	-0.396179025191943	0.692594602241003	0.848606587625477	139	0.0087685447995645	0.0083186589799189	1.05408153173866	0.293713128849129	0.693727621674412
ENSG00000107960	Cells - Cultured fibroblasts	139	-0.0214161437776573	0.0308377811747962	-0.694477454660737	0.488568954882294	0.719116250535192	139	-0.0203357590403558	0.0164033312418743	-1.23973348708846	0.217207145112197	0.628109301935205
ENSG00000065613	Cells - Cultured fibroblasts	139	-0.0183706710626545	0.0249971509200433	-0.73491059526806	0.463660838751071	0.702008579153228	139	0.003683145034013	0.0112165063039294	0.328368293496415	0.743137833882283	0.918301847029225
ENSG00000065618	Cells - Cultured fibroblasts	139	0.0307641821646308	0.0537772128192313	0.57206724840952	0.568221948464413	0.776206256011376	139	0.008698506252814	0.018003549590276	0.483155069459873	0.629761896710878	0.878563866750712
ENSG00000156384	Cells - Cultured fibroblasts	139	-0.0647561765703679	0.045579099546101	-1.42074277937128	0.157683015936169	0.402312741594151	139	0.0090885540403195	0.0264708936352013	0.343341413613384	0.731871374121556	0.914809079644445
ENSG00000197748	Cells - Cultured fibroblasts	139	0.0099606780963418	0.0102281708258601	0.97384745189806	0.331863338222287	0.591606365523136	139	-0.021708831942421	0.0243534446868979	-0.891407035904876	0.374283914909761	0.746078521097122
ENSG00000148834	Cells - Cultured fibroblasts	139	0.0614849037111853	0.0512932931189648	1.19869284993231	0.23273446510087	0.492785191165666	139	-0.0066953957909075	0.0027820852883648	-2.40661054458281	0.0174433054507911	0.274623492558772
ENSG00000065621	Cells - Cultured fibroblasts	139	0.0319443815633658	0.0466867277992854	0.684228325032767	0.494996698093676	0.723572297754601	139	-0.012771546691358	0.0106481403195699	-1.1994157015273	0.23245009888834	0.643761835049331
ENSG00000148841	Cells - Cultured fibroblasts	139	-0.0976346492436369	0.059394331357332	-1.64383783792835	0.102522300855253	0.32427848816262	139	-0.0104611857134349	0.0092713512400582	-1.12833452671234	0.261163566948224	0.666056379426815
ENSG00000120051	Cells - Cultured fibroblasts	139	0.0636871861607236	0.0370629518046782	1.7183516978452	0.088010912520379	0.298791764332693	139	0.050427650159023	0.0433377511615289	1.16359637515728	0.246623347886795	0.657188482940949
ENSG00000156395	Cells - Cultured fibroblasts	139	-0.0131022398950689	0.0184507392503404	-0.710120050871521	0.478847031719508	0.711263030041904	139	0.002084430829979	0.0040659963188881	0.512649463133068	0.609027490053163	0.870736479800876
ENSG00000108018	Cells - Cultured fibroblasts	139	0.0051812952120917	0.0028654656893829	1.80818609390067	0.0727897995897966	0.269325762404698	139	-0.0004955780352116	0.012823362478646	-0.0386464966608314	0.96922885686249	0.991015338983244
ENSG00000108039	Cells - Cultured fibroblasts	139	0.006592020553421	0.0135448912562522	0.486679474106386	0.627269838984017	0.811856671519094	139	-0.0083757923772757	0.005782627714951	-1.44844053433009	0.149793615815721	0.559653931826974
ENSG00000148700	Cells - Cultured fibroblasts	139	0.0619810413116148	0.0580054188306382	1.06853881173731	0.287172787287086	0.551906303265427	139	0.0131795933127903	0.0078670237078688	1.67529599530858	0.096172056457908	0.476682985258546
ENSG00000119950	Cells - Cultured fibroblasts	139	0.0047151838085152	0.0568254517659275	0.0829766180819435	0.933992284793939	0.971734925910193	139	0.0041024721020255	0.0068585956760475	0.598150451753961	0.550733550709016	0.844582842443305
ENSG00000119953	Cells - Cultured fibroblasts	139	-0.0437525896588559	0.0159031390610027	-2.75119204397483	0.0067483591512027	0.080056193009214	139	-0.0038778731341654	0.0039073123084869	-0.992465620355589	0.322731504096293	0.714237153562248
ENSG00000138166	Cells - Cultured fibroblasts	139	-0.0783189718440605	0.0993805936845022	-0.788071080483733	0.432028240819121	0.678913771846959	139	0.0022284637026181	0.0024933533213751	0.893761699761449	0.373027000751324	0.745210761886619
ENSG00000108055	Cells - Cultured fibroblasts	139	0.0211454823334369	0.0409989671418956	0.515756464309291	0.606862973106666	0.798626023617931	139	-0.0037750561130975	0.0035640653694745	-1.05919945953574	0.291384988931475	0.691531372439168
ENSG00000203867	Cells - Cultured fibroblasts	139	0.0011789391712735	0.0088104483236667	0.133811484723963	0.893749695019284	0.95351560977754	139	-0.0411430874336123	0.0204846257787409	-2.00848616313562	0.0465701233548223	0.378703517232945
ENSG00000150593	Cells - Cultured fibroblasts	139	0.183467867856989	0.0525887900550621	3.48872578480875	0.0006545977022764	0.0378281022549107	139	0.0107409485062278	0.0043021480026731	2.49664783720922	0.0137304543868392	0.251472932257967
ENSG00000214413	Cells - Cultured fibroblasts	139	0.0381744563986644	0.0244536924208614	1.56109170515688	0.120828951508182	0.354833042360029	139	0.0160261338358385	0.0044876611143062	3.57115509117848	0.0004918788719121	0.116644463109553
ENSG00000108061	Cells - Cultured fibroblasts	139	-0.0740293383720408	0.03891195011536	-1.90248337985041	0.0592246339288648	0.240537679882775	139	-0.0106686798791212	0.0092227616668753	-1.15677714164934	0.249389587267344	0.658521610841559
ENSG00000119927	Cells - Cultured fibroblasts	139	0.137886545125877	0.0668185268560943	2.06359750227419	0.0409597270702597	0.197610090929461	139	0.019878620743553	0.0117971342166404	1.68503810997703	0.0942726708778103	0.47284169549029
ENSG00000119913	Cells - Cultured fibroblasts	139	0.0262394871613967	0.0223397744189987	1.17456365804131	0.242224338027216	0.504445126198816	139	0.0171849297785761	0.0208276607688863	0.825101290503448	0.410757805871696	0.766987108724746
ENSG00000197142	Cells - Cultured fibroblasts	139	-0.0639860565638823	0.0594105972812912	-1.07701419430153	0.283382979366214	0.548275427087566	139	0.0021559089866219	0.0159832521215583	0.134885502038353	0.892901663070091	0.973450304022074
ENSG00000023041	Cells - Cultured fibroblasts	139	-0.0307507702780813	0.0168431723425255	-1.82571131214054	0.0700901568419044	0.264365779760532	139	0.0078060460643103	0.0064592993253949	1.20849734175047	0.228951340790282	0.639925655830966
ENSG00000151532	Cells - Cultured fibroblasts	139	-0.0137071829055836	0.0193064482997199	-0.709979520458066	0.478933893754319	0.711295526408829	139	0.0095280964060853	0.0081604816953064	1.16758994895676	0.245013472421282	0.655832358190086
ENSG00000148737	Cells - Cultured fibroblasts	139	-0.0932735265355838	0.0529347090026218	-1.76204853664094	0.0803105948566598	0.284487743818834	139	0.0021155079350927	0.0054785519955464	0.386143626420357	0.699993224001596	0.90611854078587
ENSG00000148702	Cells - Cultured fibroblasts	139	-0.0016942789495094	0.0023956412679776	-0.707233997074893	0.480632649388065	0.712378299205337	139
ENSG00000197893	Cells - Cultured fibroblasts	139	0.0362884847953607	0.0313856499367176	1.15621262801722	0.249623689207759	0.513650616623216	139	0.035076055402527	0.0212399721188373	1.65141720555362	0.100958737220268	0.481880303938337
ENSG00000165806	Cells - Cultured fibroblasts	139	-0.0124744944337572	0.0278173003109413	-0.448443748829598	0.65454749111903	0.82767169576575	139	0.0005664086555098	0.0065953478904485	0.085880027091547	0.931687989491367	0.982111715699758
ENSG00000148735	Cells - Cultured fibroblasts	139	0.0095284081446003	0.0090489887516339	1.05298043860202	0.294219461245083	0.558727626451745	139	-0.0018231076029992	0.0076130941919778	-0.239469991704598	0.811101392808211	0.94212445597081
ENSG00000198924	Cells - Cultured fibroblasts	139	-0.177689539747253	0.0571461858772654	-3.10938581498479	0.0022845635821651	0.0528799555891008	139	0.0093925929003006	0.0142433746748991	0.659435921239447	0.510730060978392	0.823777563346499
ENSG00000196865	Cells - Cultured fibroblasts	139	-0.060216890869749	0.0246033424111942	-2.447508548365	0.0156612754002129	0.119360184827065	139	-0.0167818862202327	0.0237482006338475	-0.706659274063655	0.48098620851177	0.807961005709256
ENSG00000165813	Cells - Cultured fibroblasts	139	0.0517534231602867	0.0240111349912236	2.1553926200991	0.0328937199459237	0.176735378901851	139	0.0019535431826871	0.0112938354862994	0.172974290714347	0.862928593313393	0.959603404214344
ENSG00000095627	Cells - Cultured fibroblasts	139	-0.037516869103205	0.0208328046051603	-1.80085542077767	0.0739442877248186	0.271780169120646	139	-0.0345997081642082	0.0249500233562617	-1.38676055209081	0.167781779568866	0.578679680366275
ENSG00000165816	Cells - Cultured fibroblasts	139	-0.0402291645532475	0.0106628997545884	-3.77281653950995	0.0002401777652109	0.0344475481273598	139	-0.0124405321638002	0.0136936597447052	-0.908488482679766	0.365225959753328	0.742014719217828
ENSG00000169129	Cells - Cultured fibroblasts	139	-0.0139813000937785	0.0152201237987233	-0.918606200493012	0.35992987609898	0.616655448836967	139	-0.0604469337925418	0.0274892797863342	-2.19892751874102	0.0295719061453106	0.330009426152485
ENSG00000099204	Cells - Cultured fibroblasts	139	-0.0871249514608045	0.0794814107021062	-1.09616765343215	0.274945039232284	0.540039926566959	139	0.0076469946573689	0.0117954916070911	0.648298088124772	0.51788435419915	0.827796823978989
ENSG00000151553	Cells - Cultured fibroblasts	139	0.0351137774311695	0.0254590768826366	1.3792242976067	0.170092229630883	0.419246632001152	139	-0.0123403353150129	0.0110781989845782	-1.11392974004093	0.267272512620748	0.671213593065087
ENSG00000165832	Cells - Cultured fibroblasts	139	-0.0136902492566444	0.0213357232504341	-0.641658550589132	0.522176208304822	0.743434645028576	139	-0.0013689722597691	0.0178553608667673	-0.0766700975681262	0.938998576692256	0.983713988939574
ENSG00000107518	Cells - Cultured fibroblasts	139	-0.0065578273344114	0.0078197431558394	-0.838624390049731	0.403153474249284	0.654251523138583	139	0.0062132041510556	0.0183420982496008	0.338740097588935	0.73532752972515	0.91558502901293
ENSG00000151892	Cells - Cultured fibroblasts	139	-0.0345035129663752	0.14197293630316	-0.243028804396202	0.808349692259687	0.912734976408064	139	-0.0760070110134063	0.0229468895120633	-3.31230125867164	0.0011852879726511	0.131670982436998
ENSG00000182645	Cells - Cultured fibroblasts	139	-0.0063232335510885	0.0028979533649611	-2.18196525435575	0.0308319884962076	0.169861375749073	139
ENSG00000175535	Cells - Cultured fibroblasts	139	-0.419809094888994	0.156926049820493	-2.67520335450495	0.0083864434568269	0.0880198733807035	139	-0.042368587644423	0.0221460333637607	-1.91314566127919	0.0578294415152825	0.407908201583471
ENSG00000187021	Cells - Cultured fibroblasts	139	-0.10596583304891	0.0394626238910738	-2.68522015518789	0.0081516678621101	0.0867638863250738	139	-0.0614858155243531	0.0223984423258946	-2.74509336987555	0.0068664932849474	0.207373252211292
ENSG00000165863	Cells - Cultured fibroblasts	139	-0.025238251501395	0.0127760425529566	-1.97543577338465	0.0502456997021549	0.220568452754067	139	0.0103651172180201	0.0208371878356346	0.497433593236333	0.619685945276096	0.875018382027597
ENSG00000165868	Cells - Cultured fibroblasts	139	0.028369670125382	0.0505471136701365	0.561252029354605	0.575550490077598	0.781269730014398	139	0.0261872873182954	0.0123138689238782	2.12664983525323	0.0352534535734646	0.346979030404976
ENSG00000188316	Cells - Cultured fibroblasts	139	0.0570287535588074	0.025684190399465	2.22038353834955	0.0280498356563547	0.161564604504445	139	0.0383023120546754	0.0221657081591118	1.72799857237723	0.0862564400842858	0.457092874008103
ENSG00000187164	Cells - Cultured fibroblasts	139	-0.0236908454952822	0.0476647964729581	-0.497030245554974	0.619971234666014	0.806460719086385	139	0.0059345833414874	0.0065401654452893	0.907405690441963	0.365796001964986	0.74211548649959
ENSG00000148704	Cells - Cultured fibroblasts	139	-0.0001402759712071	0.0008901285048421	-0.157590696673709	0.875013353857499	0.943991377323679	139
ENSG00000165646	Cells - Cultured fibroblasts	139	-0.0008771469309808	0.0122688236577914	-0.0714939716672654	0.9431097792943	0.976187104612407	139	0.0083562168648476	0.0092427120119199	0.90408711794449	0.367546578086728	0.742170811204019
ENSG00000165650	Cells - Cultured fibroblasts	139	-0.0764708663821529	0.0335524001696533	-2.27914742300068	0.0242176001350003	0.149032833477495	139	0.0234365213924197	0.0137064501492123	1.70988995234238	0.0895648611881446	0.464726802821357
ENSG00000170370	Cells - Cultured fibroblasts	139	-0.0942560220328431	0.0732018201869909	-1.28761855637019	0.200068237376527	0.457184061427824	139	0.007946344688647	0.0037881606131249	2.09767892657854	0.037782423704832	0.356828776955965
ENSG00000107560	Cells - Cultured fibroblasts	139	-0.154371045419775	0.0596337100623171	-2.5886540558764	0.0106839510908012	0.0991433526260459	139	-0.0015862679939391	0.0159742248606619	-0.099301719349496	0.921044815180664	0.979284414317244
ENSG00000165669	Cells - Cultured fibroblasts	139	-0.0261250968285742	0.0191049885180742	-1.36744896778444	0.173743026643079	0.424281124338391	139	-0.0119698838114105	0.0047500071151657	-2.51997176450393	0.0128917513294925	0.245732724229061
ENSG00000119973	Cells - Cultured fibroblasts	139	-0.0013273700132595	0.0014164478153664	-0.937111836284729	0.35036421297338	0.608030134614258	139	-0.0025015572588979	0.0091950238183482	-0.272055549644822	0.785991550997639	0.933762757182884
ENSG00000151893	Cells - Cultured fibroblasts	139	0.0078954875906549	0.0168222316086357	0.469348405986858	0.639573122950594	0.819270352625168	139	-0.0015443236758101	0.0133712932205174	-0.115495461085283	0.908222634142985	0.976548859207426
ENSG00000188613	Cells - Cultured fibroblasts	139	-0.0473977125610412	0.0900059913068135	-0.526606194464003	0.599325955188227	0.795199604185551	139	0.0347942796825009	0.01976058649669	1.76079185141237	0.0805194711407954	0.450316568356656
ENSG00000107581	Cells - Cultured fibroblasts	139	0.0197404156157934	0.031947520035147	0.617901345521531	0.537674963676167	0.754720608956363	139	0.0202301822704525	0.0086328610340464	2.34339255441138	0.0205574199954121	0.290942685593995
ENSG00000119979	Cells - Cultured fibroblasts	139	0.0513759632403404	0.0398184798984177	1.29025425810848	0.199154489048038	0.456222826907788	139	-0.004447754789817	0.003249713578205	-1.36866055508612	0.173360084204378	0.582743299661097
ENSG00000183605	Cells - Cultured fibroblasts	139	-0.0324974750025301	0.0318165297663389	-1.02140224723413	0.308879572235794	0.570488644206411	139	-0.0157499194703952	0.0134150551886132	-1.17404805637802	0.242425904594457	0.652708189488849
ENSG00000165672	Cells - Cultured fibroblasts	139	0.0211452306321451	0.0239285534308592	0.88368194480471	0.378429292339864	0.634074411363909	139	0.002878803065454	0.0024376130699204	1.1809926279842	0.239665173166581	0.649651425816967
ENSG00000198873	Cells - Cultured fibroblasts	139	0.0046890471231263	0.0436121537432757	0.107516981406801	0.914537497447084	0.963414554466919	139	-0.0042950877076725	0.0056771966990585	-0.75655080057113	0.450626532754842	0.792140971762415
ENSG00000148908	Cells - Cultured fibroblasts	139	0.119495424481852	0.049925189963874	2.39348963055161	0.0180557241098523	0.128662399885131	139	-0.0056880610603776	0.0041187449726418	-1.38101802810315	0.169536632915152	0.579415057307697
ENSG00000151923	Cells - Cultured fibroblasts	139	0.0296001702813648	0.0162712126823003	1.81917419797257	0.0710872791027969	0.266350207599074	139	0.0205216575524467	0.0062434286916355	3.28692110793866	0.0012887182980437	0.131670982436998
ENSG00000151929	Cells - Cultured fibroblasts	139	-0.0433730356983221	0.0232593803143698	-1.86475456835477	0.0643736730557957	0.251455325149623	139	0.0056938857364922	0.0053664684730616	1.06101168115945	0.290563626442867	0.690620488880295
ENSG00000198825	Cells - Cultured fibroblasts	139	-0.0532235170627724	0.0245408487592961	-2.16877246523967	0.0318411399268824	0.172661852603512	139	0.0037783532437796	0.0048429123487533	0.780182041649441	0.436638347728329	0.785102412076986
ENSG00000197771	Cells - Cultured fibroblasts	139	-0.0029174328448173	0.0383934226652868	-0.0759878292240695	0.939540584571325	0.975072793871821	139	-0.0053663043577924	0.0039396954608059	-1.36211146551278	0.175412636649672	0.585493201326606
ENSG00000107651	Cells - Cultured fibroblasts	139	0.0365084788721403	0.0188243545078113	1.93942792869689	0.054522038991024	0.231050387382367	139	0.0057916273280739	0.0066363260081749	0.87271591554416	0.384354903934888	0.750869887424517
ENSG00000203805	Cells - Cultured fibroblasts	139	0.106410356263507	0.113600619915196	0.936705770997934	0.350572345372835	0.60825800094603	139	0.0154655553722674	0.0188712360525005	0.819530598273563	0.413916467262127	0.769463694739735
ENSG00000120008	Cells - Cultured fibroblasts	139	0.0010497289942413	0.0209845986976057	0.050023782173215	0.960176919149567	0.983050435888204	139	0.0076139915240314	0.0045103428573366	1.68811812424553	0.0936785364688532	0.472548084360622
ENSG00000066468	Cells - Cultured fibroblasts	139	0.014337343096509	0.0133832049231068	1.07129369824973	0.285937150620503	0.550766749647681	139	0.0139273732586238	0.0166011799277417	0.83893875731991	0.40297465301575	0.762122016321136
ENSG00000107669	Cells - Cultured fibroblasts	139	-0.0418710757521364	0.0264269005312138	-1.58441114585802	0.115425606808494	0.346080109487917	139	-0.0087195934372723	0.010030593017612	-0.869299893033465	0.386213451670696	0.751807768193497
ENSG00000107672	Cells - Cultured fibroblasts	139	-0.0176908075227923	0.0386632731821602	-0.457561040924882	0.64799886472318	0.823409411002967	139	0.0003899920981085	0.007572592304111	0.0515004746652989	0.959002226990147	0.988238511612538
ENSG00000138162	Cells - Cultured fibroblasts	139	-0.07984659389572	0.0425235780237565	-1.87770168002119	0.0625661276913601	0.247853906896421	139	0.004888601538201	0.0056319464274706	0.868012791165082	0.386915158772647	0.752557667146389
ENSG00000138152	Cells - Cultured fibroblasts	139	-0.0055576468152189	0.0049689117862803	-1.11848369507467	0.265334586949265	0.531293872009313	139	0.0056258295266661	0.0129415550192322	0.43471047476951	0.664461010359605	0.895671598612086
ENSG00000107679	Cells - Cultured fibroblasts	139	-0.0086818099501489	0.0215614044577796	-0.402655122357602	0.687834935412456	0.84664010939994	139	0.0096900696571633	0.0053249346244618	1.81975373230851	0.0709939191047782	0.436221587437317
ENSG00000166033	Cells - Cultured fibroblasts	139	-0.0662835164108017	0.0677980332347673	-0.977661345739613	0.32997982505645	0.590517693257667	139	0.0046329848753762	0.0025203913414837	1.83820059969291	0.0682129399471628	0.428097656533728
ENSG00000187908	Cells - Cultured fibroblasts	139	0.0010252401675965	0.0105759337828388	0.0969408648586797	0.922916242983768	0.966998087624217	139	-0.015474278365086	0.0251389382190757	-0.615550196680303	0.539219321676577	0.83978775218937
ENSG00000183559	Cells - Cultured fibroblasts	139	-0.0022464723347961	0.0030154261156094	-0.744993327200813	0.457562813396683	0.698401039879149	139	-0.0027663792179605	0.0083110968669043	-0.332853684930153	0.739756853515465	0.917422618046038
ENSG00000138161	Cells - Cultured fibroblasts	139	-0.0120869442855404	0.0372283623556451	-0.324670319098998	0.7459300699475	0.878276080275782	139	-0.0207966856162257	0.014833652111754	-1.40199361961217	0.163193559634735	0.575061215364843
ENSG00000213185	Cells - Cultured fibroblasts	139	-0.0499912347054592	0.0412730695420964	-1.2112313249314	0.227909793294877	0.487007242514316	139	0.001423021454222	0.0098205805219895	0.144901968986023	0.885002617515342	0.969516726290627
ENSG00000119965	Cells - Cultured fibroblasts	139	-0.0674786602160104	0.0289413595122525	-2.33156497667094	0.0211946801725678	0.139467093044554	139	0.0132048890004198	0.0097564710261081	1.35344931226503	0.178155532118971	0.588564760768312
ENSG00000179988	Cells - Cultured fibroblasts	139	-0.0635580866028021	0.0317883383022936	-1.99941519428891	0.0475583914288431	0.214345302571838	139	0.0014220045483542	0.0075854098824836	0.187465749430099	0.851574641572397	0.956087891258442
ENSG00000095574	Cells - Cultured fibroblasts	139	-0.0664933310676136	0.0239543964914267	-2.77582994384399	0.0062832837292085	0.0775883314562706	139	0.0084337121075023	0.0148587545232744	0.56759212855236	0.571246968458249	0.854471235414461
ENSG00000196177	Cells - Cultured fibroblasts	139	0.0650127678272149	0.0320756231876363	2.02685907135467	0.0446337126058195	0.206465149109128	139	0.0110298614725462	0.0183500372384621	0.601081149275671	0.548785633662623	0.844203888339416
ENSG00000154473	Cells - Cultured fibroblasts	139	0.0550263038656917	0.05641283940987	0.975421631694439	0.331085070794234	0.590980752768925	139	0.0303888070258755	0.0075398406051757	4.03043096229583	9.21980660169962e-05	0.0688654041102055
ENSG00000121898	Cells - Cultured fibroblasts	139	-0.237468310756406	0.106319446173957	-2.2335360021333	0.0271489760637064	0.158860638208694	139	-0.0075227150902426	0.0053363431291573	-1.40971352631713	0.160905137752912	0.571045160961706
ENSG00000182022	Cells - Cultured fibroblasts	139	0.0194077071732174	0.0848201231142988	0.22881017452739	0.819360585992965	0.918423728134288	139	-0.0382040851521858	0.0211520386661412	-1.80616562569642	0.0731019850997759	0.438525228402885
ENSG00000065154	Cells - Cultured fibroblasts	139	0.164361028031194	0.0419669391637712	3.91644068655551	0.000141677990084	0.0344475481273598	139	0.0020829218053276	0.0034756867342899	0.59928352713099	0.549980033232416	0.844427922852491
ENSG00000107902	Cells - Cultured fibroblasts	139	0.12107549844431	0.0573874158191794	2.10979178476696	0.0367104244397625	0.186988962158968	139	-0.0098281044924894	0.008559058224857	-1.14826938131427	0.252871426764746	0.660611951738689
ENSG00000189319	Cells - Cultured fibroblasts	139	-0.0656191334011876	0.031006046905467	-2.1163334236464	0.0361404810514835	0.185313593578106	139	0.0069655874913545	0.0101106282529619	0.688937157719555	0.492035501689449	0.814220531895126
ENSG00000203791	Cells - Cultured fibroblasts	139	0.0958803993557428	0.0349381599297411	2.74428875328734	0.0068841654739143	0.0808535499093834	139	-0.0045687767043691	0.0061186958346775	-0.746691260329656	0.456537776623229	0.79468675717522
ENSG00000019995	Cells - Cultured fibroblasts	139	-0.033796142008631	0.0583636842244444	-0.579061148344644	0.563506934755167	0.773655493359344	139	0.0070853365374377	0.0091338547399666	0.775722489480235	0.439258592123041	0.78662273187627
ENSG00000175029	Cells - Cultured fibroblasts	139	-0.0267775922559147	0.0178620319710556	-1.49913471766853	0.136159215667093	0.374040839642839	139	-0.0027842820612971	0.0047318462289358	-0.588413470469696	0.557229927677845	0.847827429811193
ENSG00000175018	Cells - Cultured fibroblasts	139	-0.0047424024060479	0.0078757433386612	-0.602152990787285	0.548076125896377	0.761716613485757	139	-0.0015836479316066	0.0041678981148779	-0.379963206382994	0.704564958420199	0.907773756290046
ENSG00000107938	Cells - Cultured fibroblasts	139	0.0123344169933954	0.0190955548638647	0.645931321782973	0.519413568709386	0.74118236420503	139	0.008235562572046	0.0061436382737234	1.34050251742031	0.182315161761272	0.591414004890546
ENSG00000188690	Cells - Cultured fibroblasts	139	0.0869088463293907	0.0297456871379354	2.92172932251929	0.0040780410611157	0.0642586983806336	139	-0.0064776503237242	0.0092378575918215	-0.701206990835089	0.484370950869954	0.809839684421528
ENSG00000107949	Cells - Cultured fibroblasts	139	0.0088598761299016	0.0490877993010897	0.180490391829501	0.857036601205276	0.934775448788044	139	0.0141799959603747	0.0053775284068304	2.63689838297528	0.0093396581923037	0.223930477700779
ENSG00000089876	Cells - Cultured fibroblasts	139	-0.0422916353039936	0.0264361644738282	-1.59976441914871	0.111974221543004	0.340353805026866	139	0.0014931654227131	0.0085998822240951	0.173626264151573	0.862417142922174	0.959379681445435
ENSG00000203780	Cells - Cultured fibroblasts	139	0.0882631152419443	0.0469556668061454	1.87971167796072	0.062289353925275	0.247345722239518	139	0.0085261309358836	0.0148569255349704	0.573882592048723	0.566994351972353	0.852513699215812
ENSG00000148848	Cells - Cultured fibroblasts	139	0.0184187881229573	0.0938436079668002	0.196271099566775	0.844691314605278	0.929002033441687	139	0.0163271610581552	0.0070259368301595	2.32384114073858	0.021615068343626	0.297417853355587
ENSG00000154493	Cells - Cultured fibroblasts	139	0.0133250058467108	0.0503666551421795	0.264560070727266	0.791749389518865	0.903470728858583	139	-0.0008921260508821	0.0103402101583586	-0.0862773616028457	0.931372722910682	0.982037224928124
ENSG00000150760	Cells - Cultured fibroblasts	139	0.127891634960903	0.0377485317815389	3.3879896495325	0.000921512901383	0.0399224975230383	139	-0.0262680466814573	0.010427346942329	-2.51914958107168	0.0129205188070627	0.245732724229061
ENSG00000188916	Cells - Cultured fibroblasts	139	-0.0611170093970462	0.0313474539824478	-1.94966421934193	0.0532762142474848	0.228266501399026	139	-0.052658123075948	0.0305763467322971	-1.72218491427317	0.0873075355424131	0.459932824341272
ENSG00000132334	Cells - Cultured fibroblasts	139	0.0690874728824393	0.0444786811825369	1.55327161340306	0.122685108560358	0.357198869957685	139	0.011459721050229	0.0166094042757609	0.689953767153038	0.491397970223657	0.813782112554297
ENSG00000148773	Cells - Cultured fibroblasts	139	0.307109771562036	0.208596201958638	1.47226923922101	0.143261404590765	0.383954143583306	139	0.0208746806483639	0.0105903050096746	1.97111231728399	0.0507395102640101	0.391049254539416
ENSG00000170430	Cells - Cultured fibroblasts	139	0.14129029044499	0.0671096250010771	2.10536551862303	0.0371004414874785	0.188103394982373	139	-0.0105595113593148	0.0060699358300338	-1.73964134959494	0.0841825246333101	0.454513758932674
ENSG00000108001	Cells - Cultured fibroblasts	139	0.0086325660112849	0.0797735748859931	0.108213352900657	0.913986135535928	0.963134331829888	139	0.0161974504384809	0.0184546569114036	0.877689057902348	0.381659086033164	0.749248473512526
ENSG00000237489	Cells - Cultured fibroblasts	139	-0.0066816414257816	0.0252934796705974	-0.264164579678169	0.792053473652869	0.903622357649653	139	0.0229829832827266	0.0163328433977418	1.40716363483313	0.161658278711049	0.572560073055715
ENSG00000108010	Cells - Cultured fibroblasts	139	0.0268888511472802	0.0437707510104593	0.614310938847152	0.540037437614164	0.756989446457389	139	-0.0033588483247243	0.0042019623029101	-0.799352322222894	0.425478885219958	0.779137673863816
ENSG00000176769	Cells - Cultured fibroblasts	139	0.0003365349568843	0.0027776151522922	0.121159677792886	0.903743606014959	0.958109890593914	139
ENSG00000175470	Cells - Cultured fibroblasts	139	-0.0577960329771363	0.0250667150522955	-2.30568835432003	0.0226427500747266	0.144405679537631	139	0.0014757250618242	0.0056291859474997	0.262156033854183	0.793597483631763	0.936089582957444
ENSG00000176171	Cells - Cultured fibroblasts	139	0.250165040891877	0.0734117457461708	3.40769775121341	0.0008623616692383	0.0395786512194786	139	0.0078448416432333	0.0049149942440987	1.59610393290946	0.11278479727478	0.50336684386907
ENSG00000188385	Cells - Cultured fibroblasts	139	0.0170646025172551	0.0143616785619161	1.1882039027462	0.236826429061352	0.497467455261003	139	-0.0198798213233667	0.0425715918879382	-0.466973877220675	0.641265209369606	0.885576167661739
ENSG00000151640	Cells - Cultured fibroblasts	139	0.038597834856756	0.0983722628606745	0.392365019715186	0.695403507919081	0.850337411722197	139	0.0158962329741121	0.0140711450112389	1.12970429637499	0.260587782960611	0.66598811864287
ENSG00000165752	Cells - Cultured fibroblasts	139	0.0212830745604248	0.0295155962596471	0.721078929702071	0.472100190276981	0.707336588847816	139	-0.0006004755872998	0.0052922309289934	-0.113463602657659	0.909830201403604	0.976548859207426
ENSG00000148814	Cells - Cultured fibroblasts	139	-0.018068087556758	0.0312535298085345	-0.57811350165715	0.56414468289852	0.773823420512692	139	-0.0054767913871489	0.0065526307880435	-0.835815653941973	0.404723452412079	0.763231590116566
ENSG00000171813	Cells - Cultured fibroblasts	139	-0.124708439612019	0.064157622625183	-1.94378211830855	0.0539891337508937	0.229987609311717	139	-0.0835093504303359	0.0260747222133185	-3.20269377165908	0.0016954571549111	0.144561535056669
ENSG00000068383	Cells - Cultured fibroblasts	139	0.060955352444304	0.0401547716984527	1.51801018573971	0.131335839113204	0.368326545610783	139	-0.0272562051792418	0.0145097939905122	-1.87846948048086	0.0624559081681757	0.414918812305476
ENSG00000148826	Cells - Cultured fibroblasts	139	0.0059233262863059	0.0057020914485018	1.03879889331874	0.300743855541931	0.564191220556202	139	-0.0136086666436471	0.027239941628319	-0.499585014877542	0.618173925864056	0.874700618234166
ENSG00000171811	Cells - Cultured fibroblasts	139	0.0104118525123932	0.013997776220951	0.743821900567989	0.458268945584415	0.698602155571316	139	-0.0089288513459719	0.0114439295316215	-0.780225998534862	0.436612565910623	0.785102412076986
ENSG00000197177	Cells - Cultured fibroblasts	139	0.0046084500188839	0.0031100136927047	1.48181020221682	0.14070693546836	0.380940392371432	139	0.0052169840186674	0.0054661895321365	0.954409646426642	0.341568259943035	0.729390314761082
ENSG00000171798	Cells - Cultured fibroblasts	139	0.0421672408896922	0.0184735099297621	2.28257873300827	0.0240087363671542	0.148455384987515	139	0.0348750683739826	0.0232188109685441	1.50201784325778	0.135408927517952	0.538290097119861
ENSG00000151651	Cells - Cultured fibroblasts	139	0.0102665493873193	0.029995481519853	0.342269864230193	0.7326768284347	0.87047351732585	139	-0.0185013390063298	0.0181294212462016	-1.02051459641637	0.309294910216145	0.705890052985028
ENSG00000130640	Cells - Cultured fibroblasts	139	0.0574872545023773	0.0353920708521532	1.6242975649129	0.106630574617645	0.332348687626895	139	0.0009715540461526	0.0061475937980359	0.158038100445582	0.874660997456211	0.965154133953244
ENSG00000198546	Cells - Cultured fibroblasts	139	-0.0472726481035974	0.0312747827727692	-1.51152602552231	0.13297745018364	0.369892895765361	139	0.0100801726034864	0.0055632899962573	1.81190853079161	0.0722047930253809	0.437815478923774
ENSG00000130643	Cells - Cultured fibroblasts	139	0.0220286408189275	0.0153212846131632	1.43778027594381	0.152796185479534	0.396062363848627	139	0.0009040968229367	0.0251417977490795	0.03595991153695	0.971367008384241	0.991554821512485
ENSG00000165828	Cells - Cultured fibroblasts	139	0.0369158277481605	0.0192485861853607	1.91784619362	0.0572293274262117	0.23672130889933	139	-0.016336981965113	0.018128166960383	-0.901193264648081	0.369077410328105	0.743449757958077
ENSG00000148803	Cells - Cultured fibroblasts	139	0.217805817643099	0.064929223251708	3.35451136999963	0.001030786502132	0.0405792712009128	139	0.0103925512567887	0.0086944860208836	1.19530369383842	0.234046829993266	0.645114511598215
ENSG00000148832	Cells - Cultured fibroblasts	139	0.0452455679797341	0.0422492745128063	1.07091940634435	0.286104816498651	0.550787145416928	139	-0.033830267382154	0.01467929974814	-2.30462405990726	0.0227010050861233	0.301525220548954
ENSG00000148824	Cells - Cultured fibroblasts	139	0.133998656685559	0.0527259607223911	2.54141707139447	0.0121636872368269	0.105752544348533	139	0.0095668568756924	0.0061366054304448	1.55898191339294	0.121322789053939	0.514596036261683
ENSG00000214279	Cells - Cultured fibroblasts	139	0.0838954356370682	0.0303654796991247	2.76285560012037	0.006524426988561	0.0787406836409112	139	0.0070831528105948	0.0104461761750243	0.678061779920001	0.498883604538394	0.817310195442594
ENSG00000130649	Cells - Cultured fibroblasts	139	0.0705352490383463	0.0362367098380864	1.94651361432959	0.0536570772504857	0.229189684700348	139	0.0149034270505954	0.0164179849076401	0.907750076177748	0.365614637256975	0.74203441423497
ENSG00000171772	Cells - Cultured fibroblasts	139	0.0075714791648331	0.0443441605456638	0.170743544847046	0.864679490818831	0.938855863514049	139	-0.0148099795363117	0.0292051951770172	-0.507100858136581	0.612904642929515	0.871985507994582
ENSG00000225899	Cells - Cultured fibroblasts	139	0.0006241324762007	0.0018093928710079	0.344940275935273	0.730672799540295	0.869584855853262	139	0.0085392396520989	0.0092221249215268	0.925951418437865	0.35611007683701	0.736552110833707
ENSG00000177951	Cells - Cultured fibroblasts	139	0.0480936225344284	0.0253240960674921	1.89912494433177	0.0596685138879974	0.241211827304547	139	0.0045099868388788	0.0053912659278411	0.836535778283291	0.404319808170977	0.762944389980221
ENSG00000177947	Cells - Cultured fibroblasts	139	-0.0013737414314435	0.0040663012042133	-0.337835630577521	0.736008597654851	0.872365406778468	139
ENSG00000177963	Cells - Cultured fibroblasts	139	-0.0636243747401057	0.0276711042420776	-2.29930739964314	0.0230129254693443	0.145929780489226	139	0.0039869378950585	0.0037399679946332	1.0660352978367	0.288294987239593	0.689667782280915
ENSG00000142082	Cells - Cultured fibroblasts	139	0.0014421125386707	0.0340677005268558	0.0423307859458823	0.966297163571204	0.985212446103442	139	0.0116988070487113	0.0049330837698124	2.37149977470501	0.0191169261950304	0.284371640286255
ENSG00000185627	Cells - Cultured fibroblasts	139	0.0014944900028629	0.0337484065911826	0.0442832759770487	0.964743634938735	0.985168863486925	139	0.0008036313209695	0.0038867555422684	0.206761478109459	0.836505125906749	0.950984142013987
ENSG00000174885	Cells - Cultured fibroblasts	139	0.002761715003192	0.0039069616005607	0.706870270441266	0.480857949072172	0.712407702252976	139
ENSG00000142102	Cells - Cultured fibroblasts	139	0.236078390111601	0.0877746031260925	2.68959792130832	0.0080509415388681	0.0863676208173696	139	0.0056790849397675	0.0035834369356474	1.58481509281576	0.115328996616474	0.507053355054528
ENSG00000185201	Cells - Cultured fibroblasts	139	-0.0362990956567693	0.0602612261127747	-0.602362381224007	0.547937175083204	0.761689317145303	139	-0.0041226200757647	0.0043225028218487	-0.953757636646609	0.341897068650349	0.729390314761082
ENSG00000185885	Cells - Cultured fibroblasts	139	-0.0656729309615909	0.104064701058129	-0.631077880336265	0.529050061057716	0.747538016620999	139	0.0145524034974398	0.0173782094280227	0.837393723312697	0.403839230673352	0.762846804298413
ENSG00000142089	Cells - Cultured fibroblasts	139	-0.14495942081218	0.0700487614136813	-2.06940733692784	0.0404031178704473	0.196783441513584	139	-0.007444979034558	0.007551962769544	-0.985833651694164	0.325963932635493	0.715941332215468
ENSG00000182272	Cells - Cultured fibroblasts	139	0.109668809558867	0.0762648455205096	1.4379994978076	0.152734074412585	0.396003165915978	139	0.0201950881781412	0.0229544460115095	0.879789831042546	0.380523841214054	0.749078411044142
ENSG00000184363	Cells - Cultured fibroblasts	139	-0.0702189368297521	0.0424920943525715	-1.65251767180788	0.100738701522813	0.321362014655282	139	0.0094303070035021	0.0199980462222646	0.471561416484927	0.637994883433124	0.883666425695026
ENSG00000185187	Cells - Cultured fibroblasts	139	0.0035742801534043	0.0529477683390801	0.0675057753239846	0.946278328303086	0.977516378545868	139	0.0027726356011011	0.0044794500958817	0.618967851355281	0.536972109729552	0.837954223688292
ENSG00000185101	Cells - Cultured fibroblasts	139	-0.0061067873094392	0.0115317215710556	-0.529564234777152	0.59727854556796	0.794019383066702	139	0.0145623378560911	0.0236920384891882	0.61465111424399	0.539811286230935	0.840081411430856
ENSG00000174915	Cells - Cultured fibroblasts	139	0.0290580953224124	0.024023154252455	1.20958700997571	0.228538371554274	0.487749815183375	139	-0.0019648929613872	0.0071610859432654	-0.274384775850246	0.78420494219592	0.933157217166981
ENSG00000023191	Cells - Cultured fibroblasts	139	-0.0055745617780432	0.0298627515652978	-0.18667274399862	0.852195741143805	0.932358545357876	139	0.0062361313230221	0.0029375557005636	2.1228980685628	0.0355725002176019	0.347383277021197
ENSG00000174775	Cells - Cultured fibroblasts	139	-0.0748809077141914	0.0448825528295292	-1.66837452402943	0.0975449241411536	0.316112633821331	139	-0.0176198084656226	0.0060817568624394	-2.89715765759093	0.0043896149722237	0.18582662250768
ENSG00000185522	Cells - Cultured fibroblasts	139	0.120616885254961	0.0480644552245048	2.50948200060876	0.0132655463047975	0.110825922538201	139	0.0149577049406918	0.0249560249313023	0.599362477873243	0.549927548575333	0.844427922852491
ENSG00000099849	Cells - Cultured fibroblasts	139	0.0790013523878295	0.0538874754324473	1.46604293026985	0.14494772011173	0.385666644303332	139	0.0284314632005723	0.0131960620212333	2.15454149539645	0.0329580677525542	0.338118849800484
ENSG00000070047	Cells - Cultured fibroblasts	139	-0.0681548352253637	0.0361817590181467	-1.88367943059875	0.06174600573828	0.24602069825363	139	0.0040084460912106	0.007344381362744	0.545784034519822	0.586107780884951	0.859412558630812
ENSG00000185507	Cells - Cultured fibroblasts	139	-0.17732946945839	0.061723817415685	-2.87295045710066	0.004720564449974	0.0679652913655986	139	-0.0062348187088827	0.0075970438021032	-0.820690109376049	0.413257813041801	0.769006109432984
ENSG00000099834	Cells - Cultured fibroblasts	139	0.0028558186082005	0.0098646262208479	0.28950094451273	0.772639469299221	0.892209258815918	139	0.0008248617759719	0.0191941827882368	0.0429745712579889	0.9657847828756	0.990327058383577
ENSG00000069696	Cells - Cultured fibroblasts	139	0.0243483744363793	0.0329186394423096	0.739653122026812	0.460786878272206	0.69999994536718	139	0.0047774006867907	0.0229253373470145	0.208389547969417	0.835236329970785	0.95046725500237
ENSG00000177030	Cells - Cultured fibroblasts	139	-0.0098764667947311	0.0335440756245743	-0.294432522310906	0.768876894030473	0.890022980308576	139	0.0015375252401527	0.0070046449535554	0.219500809869363	0.82658878342946	0.947285499183386
ENSG00000177106	Cells - Cultured fibroblasts	139	0.183421803791697	0.0544640615251398	3.36775845677671	0.0009861728433984	0.0399224975230383	139	0.0138040844516679	0.0058018502515125	2.37925555697844	0.0187354812595855	0.28181209026435
ENSG00000177042	Cells - Cultured fibroblasts	139	0.114032085310327	0.0447716131069281	2.54697290084196	0.01198059580038	0.105497125950292	139	0.0035274349116513	0.0046603007273807	0.756911435119736	0.450411149824762	0.792140971762415
ENSG00000177156	Cells - Cultured fibroblasts	139	0.0554339308716213	0.0294195041018474	1.88425782704272	0.0616671317513377	0.245768276906791	139	-0.0031044919383796	0.0040025596270825	-0.775626655846351	0.439314999939851	0.78663092898621
ENSG00000177225	Cells - Cultured fibroblasts	139	-0.0080714761568083	0.0231982759418561	-0.347934311025466	0.728428114147517	0.868584287929195	139	0.0120681851683442	0.0053937075256047	2.23745635280641	0.0268820413236442	0.318944106842149
ENSG00000184524	Cells - Cultured fibroblasts	139	0.019948007245071	0.0753494657563429	0.264739863047957	0.791611161853249	0.903402900242736	139	-0.0528343686633801	0.0299616983924624	-1.76339698675666	0.0800774803225864	0.450316568356656
ENSG00000177542	Cells - Cultured fibroblasts	139	-0.0225901489725718	0.0445746252214808	-0.506793918296042	0.61312111436989	0.803057302087256	139	0.0056677811608973	0.0058693628306836	0.965655272028431	0.335929305829549	0.724169589839873
ENSG00000177595	Cells - Cultured fibroblasts	139	-0.0703456926959116	0.0492858498263806	-1.42729998455375	0.155788239911306	0.399992052984533	139	0.0135397166665136	0.0047209004315582	2.86803690584182	0.0047887831302928	0.188809360914902
ENSG00000177600	Cells - Cultured fibroblasts	139	-0.0232887177850344	0.0225342126819154	-1.03348264764202	0.303214590638481	0.565500568689011	139	0.0110027638983544	0.0082968108734306	1.32614375164188	0.187013132072376	0.595706778738108
ENSG00000177666	Cells - Cultured fibroblasts	139	-0.0800761006319263	0.0541629177144203	-1.47843033593825	0.141607770195956	0.381988839369472	139	0.0125061867479278	0.0079447001279031	1.5741546624276	0.117773260162396	0.510552633386084
ENSG00000177685	Cells - Cultured fibroblasts	139	0.0198938564574487	0.0379203742972755	0.524621837893568	0.600701228001704	0.796052087438559	139	0.0015029357018935	0.0140626392394805	0.106874369476401	0.915046010399847	0.977348876018272
ENSG00000177697	Cells - Cultured fibroblasts	139	0.0301457157521814	0.0340359128485846	0.885703165544304	0.3773427725282	0.633218701028114	139	-0.0032605728390145	0.0027905272597095	-1.16844328528579	0.24467044734132	0.655652605436028
ENSG00000177700	Cells - Cultured fibroblasts	139	-0.0905237690719436	0.0333395562663283	-2.71520617577533	0.0074839744923549	0.0841726797925484	139	-5.07476548254018e-05	0.0048640916834454	-0.0104331205347378	0.991691001556217	0.996644184018498
ENSG00000214063	Cells - Cultured fibroblasts	139	-0.0160104537565274	0.0219402820610357	-0.729728711417106	0.466812557952531	0.703806674137877	139	0.0123984427943088	0.0033114230820391	3.74414337496068	0.0002662277260786	0.103603543556292
ENSG00000177830	Cells - Cultured fibroblasts	139	-0.0024283532815471	0.018409414326237	-0.131908231218758	0.895252063071901	0.95444527112042	139	-0.0034436295170225	0.0035617990717898	-0.966823071042043	0.335347221848894	0.723977921194975
ENSG00000183020	Cells - Cultured fibroblasts	139	-0.0048712804524695	0.0132026337606734	-0.368962779758357	0.712729943074026	0.860558633417273	139	-0.0011044319868829	0.0045287420996301	-0.243871689441778	0.807697394015767	0.9409326617123
ENSG00000184956	Cells - Cultured fibroblasts	139	-0.0371077511560699	0.0128541206864995	-2.8868369965628	0.0045288049834776	0.0667417030240919	139	-0.0494439728497838	0.0217497702399117	-2.27331012256176	0.0245733501144348	0.309358254044357
ENSG00000117983	Cells - Cultured fibroblasts	139	0.0095556951002223	0.0079443333881733	1.20283158237641	0.231133889918154	0.491112991541071	139	0.0362815643431832	0.0167833933329352	2.16175380171693	0.0323859996770228	0.33671280150878
ENSG00000078902	Cells - Cultured fibroblasts	139	-0.0536696916187618	0.0301567228757475	-1.77969243673767	0.0773623549717987	0.278588930776316	139	0.0138151436025121	0.0068601447544959	2.01382683557195	0.045998813422432	0.377568410661033
ENSG00000174672	Cells - Cultured fibroblasts	139	0.0254103441170542	0.0098547315077779	2.57849177291119	0.0109878905050387	0.100567779339181	139	0.0595126600145109	0.0172098600645434	3.45805600924797	0.0007265773978699	0.118246730839647
ENSG00000182208	Cells - Cultured fibroblasts	139	-0.0451433382377521	0.0288158376490058	-1.5666155114984	0.119531277120799	0.352976173429826	139	0.0101287277831806	0.0059283374895547	1.70852752580746	0.0898178978144941	0.465403289563188
ENSG00000184545	Cells - Cultured fibroblasts	139	-0.0100026091624025	0.0195889801794374	-0.510624293392377	0.610443009444905	0.801601602011844	139	0.0226086943713903	0.0307426051286051	0.735418949591671	0.463349715400815	0.799211118381426
ENSG00000241598	Cells - Cultured fibroblasts	139	0.0004416306369159	0.0027797141973261	0.158876274884926	0.874002326711458	0.943479195606028	139
ENSG00000244242	Cells - Cultured fibroblasts	139	0.0635939971276887	0.0467886779839873	1.35917490871302	0.176343494838212	0.427599218570941	139	0.0123421716039808	0.0218617566539369	0.564555346551177	0.573305438299836	0.854480647774365
ENSG00000117984	Cells - Cultured fibroblasts	139	-0.165467118902216	0.0765462386710887	-2.16166230731743	0.0323967966629132	0.175075385105996	139	-0.0024023383515133	0.0060782854087553	-0.395232897101693	0.693289739958352	0.903741227861073
ENSG00000149043	Cells - Cultured fibroblasts	139	0.0159011750511508	0.011289116079261	1.4085403090471	0.161255974937333	0.407424143474984	139	0.0433153587690532	0.0173124894732096	2.50197170291898	0.0135348350572119	0.251378234782103
ENSG00000130598	Cells - Cultured fibroblasts	139	0.0745792692375557	0.0599044193561214	1.24497107290524	0.215285940670872	0.473830474402533	139	-0.0205068128176218	0.0115882493299381	-1.76962129772637	0.0790295217823085	0.449093970229992
ENSG00000130592	Cells - Cultured fibroblasts	139	0.0667293422819308	0.0909313526366259	0.733843062343858	0.464309150549033	0.702452808120904	139	0.0073443076861715	0.0134199875825533	0.547266354830278	0.58509195371695	0.859412558630812
ENSG00000130595	Cells - Cultured fibroblasts	139	0.0664546381331149	0.0532586753437069	1.24777114158862	0.214261636026677	0.472641229429702	139	0.0208052825282212	0.0212196368229672	0.980473073210306	0.328592182930858	0.71785526998824
ENSG00000214026	Cells - Cultured fibroblasts	139	-0.0511037730301461	0.0952747849392515	-0.536382979638637	0.592571240502924	0.791681051455097	139	0.0061083133142987	0.0047586599280084	1.28362047440007	0.201455756178714	0.609300955495548
ENSG00000167244	Cells - Cultured fibroblasts	139	0.446090153981574	0.222450806064307	2.00534294244192	0.0469132405169896	0.212660821742345	139	0.0129121434306643	0.008773457595191	1.47172802633044	0.143402673355459	0.551485889783098
ENSG00000129965	Cells - Cultured fibroblasts	139	-0.0023081111002321	0.004881580995539	-0.472820404361088	0.637100171886589	0.818154429979907	139
ENSG00000254647	Cells - Cultured fibroblasts	139	-0.0255347507305123	0.0585434392654767	-0.436167588561374	0.663407572459388	0.832558888984858	139	-0.032352970361196	0.0146889009458757	-2.20254534225585	0.029309737565339	0.328653294950182
ENSG00000180176	Cells - Cultured fibroblasts	139	4.73803647795176e-06	0.0094334678754409	0.0005022581876052	0.999599992837618	0.999851206388984	139	0.0043162455271123	0.0118757111532115	0.363451541674207	0.716831480475243	0.910059067994243
ENSG00000110665	Cells - Cultured fibroblasts	139	0.003576456663894	0.0031229017182413	1.14523510074089	0.254125560303776	0.519804388186892	139	-0.0003673825926393	0.0217419123779599	-0.0168974369067806	0.986543181197087	0.995787978304085
ENSG00000064201	Cells - Cultured fibroblasts	139	0.011900642170581	0.0109777642060625	1.08406793470832	0.280255093328744	0.5451616820503	139	0.0147821804186182	0.0195668207051982	0.75547175707963	0.451271325424534	0.792140971762415
ENSG00000110651	Cells - Cultured fibroblasts	139	-0.111518496745403	0.0507698798794572	-2.19654836706687	0.029748903916823	0.166387899900733	139	0.0050671707589272	0.0034776936572717	1.45704919935426	0.147405953151849	0.555849356537714
ENSG00000184281	Cells - Cultured fibroblasts	139	-0.17507221652123	0.0498336079042254	-3.51313548996289	0.0006018884568346	0.0367965321448672	139	0.0055660970216016	0.0065661577420473	0.847694685425892	0.398096188411048	0.759701477620329
ENSG00000070985	Cells - Cultured fibroblasts	139	-0.000474977619323	0.003245736867735	-0.146338917379504	0.883870801174776	0.948184977357818	139
ENSG00000053918	Cells - Cultured fibroblasts	139	-0.0096905861684356	0.0078620574986184	-1.23257635423531	0.219862954416459	0.478538426813487	139	-0.010408034590556	0.0181942153954444	-0.572051850785609	0.568230425938559	0.853058784135896
ENSG00000129757	Cells - Cultured fibroblasts	139	-0.117022219422078	0.149874816104362	-0.780799753179294	0.436278889565093	0.682208170785471	139	0.0090400138476377	0.0149062778343046	0.606456819611502	0.54522160236794	0.842538548297852
ENSG00000254827	Cells - Cultured fibroblasts	139	-0.0528379806777811	0.0221802089306371	-2.38221293780497	0.0185946729030749	0.130566763080837	139	-0.0136221082781415	0.0290467039460496	-0.468972600245548	0.639839506429246	0.884448548240031
ENSG00000110628	Cells - Cultured fibroblasts	139	0.0037467580092893	0.0872721826968128	0.0429318700817393	0.965818887704151	0.985168863486925	139	0.0057515587691084	0.0088853918910831	0.647305019250793	0.518524779264949	0.82838427104254
ENSG00000205531	Cells - Cultured fibroblasts	139	0.0204121554022165	0.026599629525154	0.767384951091655	0.444184499039898	0.688855764720642	139	0.0020177960548206	0.0042922354626683	0.47010376582794	0.639033233201901	0.884179235158163
ENSG00000110619	Cells - Cultured fibroblasts	139	-0.0981807652690772	0.0353694389350419	-2.77586436837157	0.0062826548432129	0.0775883314562706	139	-0.0065350224790235	0.0041692797627755	-1.56742239687774	0.119337913152439	0.512990335664037
ENSG00000021762	Cells - Cultured fibroblasts	139	0.139716605325483	0.0460961937698046	3.03097921757273	0.00291963693772	0.0567711672092537	139	-0.0160813835247766	0.0085721852298781	-1.87599580428165	0.0627974516017849	0.414918812305476
ENSG00000005801	Cells - Cultured fibroblasts	139	-0.0498116381733874	0.0354576623018523	-1.40482014153497	0.162357470380117	0.408642216817481	139	-0.0038638817264798	0.0052227033240387	-0.739824088551121	0.460680863920488	0.7975990727494
ENSG00000167311	Cells - Cultured fibroblasts	139	0.017647335336916	0.0293581737208115	0.60110467036327	0.548772052518572	0.762215498208691	139	-0.0029680630204947	0.0237726567041645	-0.12485196995146	0.900824949758494	0.976063911704841
ENSG00000129744	Cells - Cultured fibroblasts	139	-0.0052490674442188	0.0028617926251528	-1.83418861243953	0.0688144025982906	0.261423908520489	139
ENSG00000129749	Cells - Cultured fibroblasts	139	-0.0300953684768269	0.0325669696358141	-0.92410711875786	0.357069252121065	0.614191142562417	139	0.015166285027646	0.0110095307599288	1.37755962160044	0.170600177926324	0.581189427696479
ENSG00000110713	Cells - Cultured fibroblasts	139	0.0154832194707038	0.0257115488731	0.602189294278676	0.548052033755999	0.761716613485757	139	-0.0005744857406787	0.0049824180643231	-0.115302596703478	0.908375208510965	0.976548859207426
ENSG00000148985	Cells - Cultured fibroblasts	139	0.0870214530245358	0.0339800315401251	2.56095857126492	0.0115305891910025	0.103325042020562	139	0.0044184199416777	0.0043759325324066	1.00970933828538	0.314426155289277	0.708072538479249
ENSG00000177105	Cells - Cultured fibroblasts	139	-0.153571239334564	0.0412095306066295	-3.72659520926111	0.0002838051784186	0.0345674707313905	139	-0.0018717700996157	0.0031723002638359	-0.590035603172183	0.556145049033807	0.847349537815703
ENSG00000167323	Cells - Cultured fibroblasts	139	-0.0296269292907827	0.0435082231319514	-0.680950109153628	0.497062234145707	0.724588788019069	139	0.0075182956077367	0.0056220467749892	1.33728798578897	0.18335914415314	0.593229957538308
ENSG00000167325	Cells - Cultured fibroblasts	139	0.196576777162724	0.112322742459858	1.75010663786967	0.0823579464449085	0.289083512305183	139	-0.0165246378012743	0.0070626163885686	-2.33973316574585	0.0207518355930408	0.29189120370304
ENSG00000132109	Cells - Cultured fibroblasts	139	-0.142781474094662	0.0397590412482459	-3.59116994806713	0.0004589319167855	0.0360208475970157	139	-0.0199658017744209	0.0207502916635281	-0.962193789763155	0.337658525883869	0.72587017667698
ENSG00000167333	Cells - Cultured fibroblasts	139	-0.0401746393742336	0.0305141511257789	-1.31659043073603	0.190193051315193	0.44522719907226	139	0.0133815236099966	0.0099390897004628	1.34635303768045	0.180426537380586	0.590849572841567
ENSG00000180785	Cells - Cultured fibroblasts	139	-2.74081385839551e-05	0.0051341438871221	-0.005338404841497	0.995748421632203	0.998492762495915	139	-0.015654846087973	0.0123122432246314	-1.2714860974038	0.205724165925413	0.615833464743589
ENSG00000167332	Cells - Cultured fibroblasts	139	0.0005360321148585	0.003849413476454	0.139250334664563	0.889458581389187	0.951192237749983	139	0.0066335902465267	0.0089823964582032	0.738510071047748	0.461476050069068	0.797917529538543
ENSG00000244734	Cells - Cultured fibroblasts	139	-0.203595859772687	0.255656562353911	-0.796364692922864	0.427209724598379	0.675700607261086	139	-0.0015946682459891	0.0150868184512265	-0.105699438960207	0.915976440038465	0.977386103091628
ENSG00000223609	Cells - Cultured fibroblasts	139	-0.039235374511174	0.0700597636378487	-0.560027217819183	0.576383277086867	0.781374384365878	139	0.0029779623645891	0.0092400068772158	0.322290059321522	0.747727453570016	0.919610789973379
ENSG00000213934	Cells - Cultured fibroblasts	139	-0.0130380569139901	0.009966618548102	-1.30817256134208	0.193024160324849	0.447820435049746	139	-0.0119500705032464	0.0314951488540202	-0.379425750887379	0.704963034353213	0.907846803765868
ENSG00000196565	Cells - Cultured fibroblasts	139	-0.0124821973635969	0.0150847011204738	-0.82747395947112	0.409419828341833	0.660158203866048	139	-0.0308384463517646	0.0198946802132296	-1.55008504892969	0.123443157617357	0.518830463350492
ENSG00000213931	Cells - Cultured fibroblasts	139	-0.0119498342758996	0.0182966253092846	-0.653116849358863	0.514784889709207	0.737891306853314	139	0.0120430263830554	0.0112220963562671	1.07315300107273	0.285101392679344	0.686987847085887
ENSG00000175520	Cells - Cultured fibroblasts	139	-0.0107469571186912	0.008780493025965	-1.22395827738955	0.223086709972431	0.481969568249893	139	-0.0230723921114706	0.021360530789261	-1.08014132884142	0.28198946319523	0.685291940919461
ENSG00000121236	Cells - Cultured fibroblasts	139	0.0202356466271408	0.0479814287949844	0.421739142316996	0.673882114179945	0.838056555375076	139	0.0100752121395543	0.0130815498179009	0.770184900092443	0.442524918095832	0.788193953989021
ENSG00000258659	Cells - Cultured fibroblasts	139	0.0192923859531856	0.0416314383873987	0.463409065371741	0.643812844427542	0.821776104688892	139	0.0171921323102866	0.0148953108563075	1.15419761803806	0.250441671795621	0.659552073457152
ENSG00000132256	Cells - Cultured fibroblasts	139	0.151986470080974	0.0466676359223218	3.25678528764464	0.0014230979752678	0.0451908866654229	139	0.0097083017881795	0.0075220643072525	1.29064328509119	0.199015423938333	0.60801962291622
ENSG00000132274	Cells - Cultured fibroblasts	139	-0.148580050994907	0.0943192938493266	-1.57528799178947	0.117516203606509	0.350093704291327	139	0.0176617549834779	0.0068457548192345	2.57995728007284	0.0109413765117828	0.232899398764836
ENSG00000051009	Cells - Cultured fibroblasts	139	-0.13394867004804	0.0683416854987858	-1.9599848770253	0.0520445472580912	0.225288590251807	139	0.0124912111080475	0.0102165681100311	1.22264257170498	0.223577563531456	0.634545630590681
ENSG00000132259	Cells - Cultured fibroblasts	139	-0.0122590799378526	0.0260091210835489	-0.471337724118892	0.63815572179547	0.818469904861823	139	-0.0144446611306973	0.0296634758105192	-0.486951064769522	0.627076259796533	0.877883626504196
ENSG00000110148	Cells - Cultured fibroblasts	139	-0.0129450891909237	0.0052559420943313	-2.46294364713137	0.0150310984338685	0.117764677190438	139	-0.0114534783650397	0.0079536650040105	-1.44002524110136	0.152156369273896	0.562689380231461
ENSG00000170955	Cells - Cultured fibroblasts	139	0.241635205255263	0.094556272347162	2.55546458481467	0.0117055245819874	0.104243687419116	139	-0.0384455638931747	0.0127781958123388	-3.00868482982951	0.0031268591679929	0.168904097588444
ENSG00000166311	Cells - Cultured fibroblasts	139	-0.0406310488201234	0.042502880447132	-0.955959887722505	0.340790748601208	0.600097944100481	139	0.0038394777590388	0.0049820684624366	0.770659373307972	0.442244502845777	0.78816638664575
ENSG00000166313	Cells - Cultured fibroblasts	139	0.0375652531633356	0.0327968173605821	1.14539324808036	0.254060301278621	0.519804388186892	139	0.004756621440623	0.004599460656248	1.03416939422268	0.30289092168465	0.700729617120338
ENSG00000110169	Cells - Cultured fibroblasts	139	-0.0635826986560838	0.0408147661991329	-1.55783567020493	0.121599078200236	0.355981135719643	139	-0.0150429081749757	0.0106448990431579	-1.41315649063339	0.15989247341305	0.570217854329979
ENSG00000110171	Cells - Cultured fibroblasts	139	-0.0065659195136656	0.0209049313388418	-0.314084720358111	0.753938552218956	0.882064654635359	139	-0.0111897045404449	0.0045703781849728	-2.44831042149555	0.0156253298013977	0.262295655103773
ENSG00000132254	Cells - Cultured fibroblasts	139	0.0949414210639088	0.0292848517289764	3.2419976697361	0.0014933733469481	0.0453859377650221	139	0.0085385192798196	0.0040754134885953	2.095129562611	0.0380122579658428	0.357442403437173
ENSG00000132286	Cells - Cultured fibroblasts	139	-0.0288420475258054	0.0290320139856145	-0.993456655817843	0.322253886101412	0.583283954335821	139	-0.0053142927919175	0.0150421892122521	-0.353292510613344	0.724415737922931	0.912105863531552
ENSG00000179532	Cells - Cultured fibroblasts	139	-0.0696918798865348	0.0492097505509316	-1.41622095430873	0.158999896409241	0.404661255060084	139	0.0041168486873794	0.0053009255317258	0.776628281748203	0.438725649220074	0.786390757449566
ENSG00000132275	Cells - Cultured fibroblasts	139	-0.0443917580254175	0.0294569448681029	-1.50700482430161	0.134131566561383	0.371430434580786	139	0.0015897133976622	0.0031027544551209	0.512355528178687	0.609232603587212	0.870806654949566
ENSG00000166333	Cells - Cultured fibroblasts	139	0.0345057845175034	0.0224565573653789	1.53655718265617	0.12672788029709	0.362269228493251	139	-0.0049915821347177	0.0029993969224505	-1.66419525783856	0.0983739425671488	0.479300586305495
ENSG00000166337	Cells - Cultured fibroblasts	139	-0.0528439900563962	0.0276366146883224	-1.91210069150492	0.0579688293627539	0.23834807689687	139	0.0017537188866815	0.0030569409850066	0.573684246860825	0.567128207081768	0.852584873964397
ENSG00000166340	Cells - Cultured fibroblasts	139	-0.0272754952346937	0.0674574930908537	-0.404336034218738	0.686601565751601	0.846240304515518	139	0.00724883155032	0.0066488646359513	1.09023599474783	0.277535528349538	0.682326113360167
ENSG00000158042	Cells - Cultured fibroblasts	139	0.0325109519130774	0.0500330484723271	0.64978954722415	0.516925530386559	0.73925206359653	139	0.0050145904391726	0.002590746075917	1.93557774178918	0.0549927065688416	0.401083721228717
ENSG00000149054	Cells - Cultured fibroblasts	139	0.021260456798287	0.0371676422312636	0.572015213286888	0.568257099891617	0.776206256011376	139	-0.0030733124867767	0.0130936440937366	-0.23471788791379	0.814780429867126	0.94349982638568
ENSG00000149050	Cells - Cultured fibroblasts	139	0.0213271478653562	0.0303785017859563	0.702047389157799	0.483850831334884	0.715204154961591	139	-0.0046717531859286	0.0229698601468887	-0.20338622682304	0.839136911109333	0.951396139177216
ENSG00000170743	Cells - Cultured fibroblasts	139	-0.0048631488447344	0.0097656862681192	-0.497983317425477	0.619301082807952	0.806396032796754	139	0.010196091471726	0.0243547428613943	0.4186491119924	0.676132444972224	0.897647040426777
ENSG00000183801	Cells - Cultured fibroblasts	139	-0.303691248675581	0.13666107154971	-2.22222206537517	0.027922362293989	0.161182167175728	139	-0.0096946970668858	0.0116273897046772	-0.833781038833342	0.405865211280991	0.763806296840681
ENSG00000166387	Cells - Cultured fibroblasts	139	-0.0670336210266702	0.0726478759442094	-0.922719627455444	0.357789415662591	0.61476961849615	139	0.0130634216204393	0.0057053597652494	2.28967535053737	0.0235785987783267	0.306118386363271
ENSG00000166394	Cells - Cultured fibroblasts	139	0.0101429713718104	0.0383649368469348	0.264381286805657	0.791886848473079	0.903556552618922	139	0.0066458382680672	0.0057823223118632	1.1493372229411	0.252432537979188	0.660546315329333
ENSG00000183378	Cells - Cultured fibroblasts	139	0.0312923973501	0.0337926170785844	0.926012841128278	0.356081611708832	0.613373082885858	139	0.0234397244559749	0.0220423638274725	1.06339431829724	0.289486130235465	0.690180132241277
ENSG00000182261	Cells - Cultured fibroblasts	139	0.18508662472037	0.0860471855880327	2.15098987207446	0.0332466043628572	0.177906973126556	139	0.0167285802824188	0.026727781518498	0.625887347621466	0.532436952903647	0.835402908733685
ENSG00000175390	Cells - Cultured fibroblasts	139	0.134935208649327	0.0548981277275592	2.45792004636231	0.015233675711871	0.118414345224234	139	-0.0019988347719378	0.0076808870059724	-0.26023488828616	0.795075853313223	0.936089582957444
ENSG00000166402	Cells - Cultured fibroblasts	139	0.201565926823449	0.0641660539020497	3.14131716952927	0.0020646964737958	0.0515295135916816	139	0.0258483959737863	0.013080682917973	1.97607388971033	0.0501684150002677	0.388274367393708
ENSG00000166405	Cells - Cultured fibroblasts	139	-0.0061402059075086	0.0063192054768043	-0.971673722281575	0.332939983857628	0.592333899370976	139	-0.0410931146349499	0.0211291153221889	-1.94485732167857	0.0538539997684095	0.398929398820036
ENSG00000166407	Cells - Cultured fibroblasts	139	-0.001396890136976	0.0051564299795535	-0.270902570676823	0.786877191019774	0.900245652375445	139
ENSG00000130413	Cells - Cultured fibroblasts	139	-0.0899326584769459	0.0303048348193125	-2.96760101195582	0.0035480434285512	0.0618345182549405	139	-0.0551064481345798	0.0132894914477646	-4.1466182773946	5.9039875035453e-05	0.0688654041102055
ENSG00000166436	Cells - Cultured fibroblasts	139	0.114707837341222	0.0479891399974105	2.39028741393181	0.0182073440326093	0.12933830660042	139	0.0195701124506063	0.0075053561958626	2.60748616586569	0.0101385019502032	0.227605210580464
ENSG00000166441	Cells - Cultured fibroblasts	139	0.112655200742099	0.0492537283989877	2.28724209118784	0.0237274104384374	0.147773018883247	139	0.0059834223229747	0.0024899285447723	2.40304981262901	0.0176069063598397	0.27502791691525
ENSG00000166444	Cells - Cultured fibroblasts	139	-0.0509438104357607	0.0486088269167386	-1.048036203857	0.29648313773546	0.560852033531421	139	0.0067703340691371	0.0044232133825887	1.53063700154903	0.128179972381119	0.526488549385728
ENSG00000166452	Cells - Cultured fibroblasts	139	-0.0019978849221645	0.0237451115107919	-0.084138788788442	0.933069960940257	0.970966729858572	139	0.0018007639516765	0.0069502777623364	0.25909237202503	0.795955401515705	0.936089582957444
ENSG00000176029	Cells - Cultured fibroblasts	139	-0.0019842280656412	0.0107719055044026	-0.184203998524704	0.85412813578087	0.933351615041704	139	0.0018194554156353	0.0102030096037541	0.17832536538688	0.858732599636983	0.958033430498039
ENSG00000175348	Cells - Cultured fibroblasts	139	-0.0792669520943824	0.0359025824426652	-2.20783427545826	0.0289335539987283	0.16391194776954	139	0.0034144177186831	0.0040245813559055	0.848390780738713	0.397709900863009	0.759297645019132
ENSG00000175352	Cells - Cultured fibroblasts	139	0.0380116280259014	0.0782834279054734	0.48556417421833	0.62805848935858	0.8124073295077	139	0.0235648333765998	0.0137012526304178	1.71990357467639	0.0877228409077897	0.460367934623853
ENSG00000175356	Cells - Cultured fibroblasts	139	-0.0588004666441482	0.0353594619684121	-1.66293442747168	0.0986312833514917	0.318070822930248	139	0.0264841246063144	0.0150776752394175	1.75651247196764	0.0812498634279108	0.450316568356656
ENSG00000184014	Cells - Cultured fibroblasts	139	0.0329303426199861	0.0199828538013812	1.64792991768323	0.101678288721313	0.322775743508801	139	0.0017651246269348	0.0047883693526034	0.368627500711725	0.712978125642114	0.908986274775544
ENSG00000166471	Cells - Cultured fibroblasts	139	0.0119414241957435	0.0338657305934295	0.352610854291161	0.72492673323107	0.866985673460992	139	0.0156096189322225	0.0069631313357162	2.2417527660516	0.0265957508460712	0.318582249874367
ENSG00000205339	Cells - Cultured fibroblasts	139	0.0821383639349793	0.0435243146956074	1.88718339414242	0.0612694728160344	0.244737848781304	139	0.0007709157747462	0.0058445097471575	0.131904267098045	0.895254795335689	0.973733405572853
ENSG00000166478	Cells - Cultured fibroblasts	139	-0.103447225589663	0.0353122161330409	-2.9295025041736	0.003983401330232	0.0638130025120361	139	-0.007765130550091	0.0069086191284196	-1.12397722406609	0.263001075507393	0.667210663210204
ENSG00000166483	Cells - Cultured fibroblasts	139	0.142463237638965	0.0575354258691308	2.47609599628252	0.0145120464537602	0.11570178426427	139	0.0093731589990768	0.0061991986487932	1.51199526424298	0.132853389054885	0.534107137196519
ENSG00000133789	Cells - Cultured fibroblasts	139	0.0962162126373878	0.0483721217587209	1.98908398348355	0.0487008243506553	0.216844210079891	139	0.0100662072336555	0.0059709741573233	1.68585677452807	0.0941144533471788	0.472703415208801
ENSG00000133812	Cells - Cultured fibroblasts	139	-0.159627099213133	0.0777086910852583	-2.05417305302437	0.0418766033033614	0.200405227706817	139	0.0038970552844424	0.0067404440895626	0.578160019230317	0.564111421291524	0.85130419679082
ENSG00000148926	Cells - Cultured fibroblasts	139	-0.0133439509065764	0.0980557351144248	-0.13608536911181	0.891955268340592	0.952538817947811	139	0.0103759676390382	0.0040442897641126	2.56558462529325	0.0113828586199446	0.234436232868364
ENSG00000133805	Cells - Cultured fibroblasts	139	0.0310641310069086	0.047626584196473	0.652243521785235	0.515346299366253	0.73819299816194	139	-0.002923510447843	0.0085663695788362	-0.341277646374936	0.733420842505911	0.915341414508317
ENSG00000110315	Cells - Cultured fibroblasts	139	0.126692018369736	0.0449466348306588	2.81872088638141	0.0055427122156946	0.0732581846605249	139	-0.0033606519078264	0.0043207875891129	-0.777786882255983	0.438044508880572	0.786118187451866
ENSG00000133800	Cells - Cultured fibroblasts	139	-0.0027166556310116	0.0131439072242486	-0.206685545223553	0.836564942812207	0.925621294642144	139	-0.0385570580165513	0.0301638643977053	-1.27825326052999	0.203335614045775	0.6116996262384
ENSG00000072952	Cells - Cultured fibroblasts	139	0.148351956985458	0.108358133833519	1.36908925741915	0.173230955218018	0.42329304705588	139	0.0264794682654973	0.0165522179665374	1.59975347829694	0.111971922501163	0.501001729893911
ENSG00000198730	Cells - Cultured fibroblasts	139	-0.0272116842203458	0.0237623765124987	-1.14515836435942	0.254157229590938	0.519804388186892	139	0.0065376802828734	0.0077596939289906	0.842517803240704	0.400976185327886	0.761573674157982
ENSG00000110321	Cells - Cultured fibroblasts	139	-0.0329543268268021	0.0241274001857135	-1.36584657166317	0.174244371638069	0.424541305388385	139	0.0076520266458393	0.0034079414980699	2.24535152677147	0.0263580011113197	0.318246127976531
ENSG00000236287	Cells - Cultured fibroblasts	139	-0.0187749991214723	0.0226181054580438	-0.830087168719752	0.40794601671699	0.658989719312061	139	0.0018031352679274	0.0048735693414086	0.369982479290266	0.71197059964693	0.908745971526345
ENSG00000110328	Cells - Cultured fibroblasts	139	0.0657221901283013	0.0709260665810958	0.926629563661979	0.355762368641937	0.613164400247788	139	-0.0193653143933544	0.0140799036925129	-1.37538685038394	0.171270938628625	0.582123574412596
ENSG00000170242	Cells - Cultured fibroblasts	139	-0.042454460678483	0.0268993062701415	-1.57827344140871	0.116828796693771	0.348505494884922	139	0.0036394838117843	0.0047910820154708	0.759637134165537	0.448785179760006	0.791289528135485
ENSG00000050165	Cells - Cultured fibroblasts	139	0.0274611212600846	0.0865263073036926	0.317373087050864	0.751447842026078	0.88061869540754	139	0.0115563007541923	0.0064352719781696	1.79577503381283	0.0747486989699926	0.442463278626673
ENSG00000133816	Cells - Cultured fibroblasts	139	0.0601242631350052	0.0799961670819935	0.751589298939533	0.453598331498078	0.696105540885363	139	0.0041335375135209	0.0039991494619494	1.03360415829668	0.303154231313413	0.700908937897608
ENSG00000133808	Cells - Cultured fibroblasts	139	-0.0047785038076936	0.0237050084399297	-0.201582033594409	0.840545057084089	0.927225011748618	139	-0.0600475270852401	0.03383408150988	-1.77476450979482	0.0781721165824817	0.447671613957536
ENSG00000197702	Cells - Cultured fibroblasts	139	-0.0017259325757052	0.0314382758236874	-0.0548990849684188	0.956299525486087	0.981214326170724	139	0.0094053268407772	0.0091086394626392	1.03257208492607	0.303635409405154	0.701099327193293
ENSG00000187079	Cells - Cultured fibroblasts	139	0.0350252428018651	0.0316679742749371	1.10601462846283	0.270675188239095	0.5356727235573	139	0.0059326828829312	0.0098144310446935	0.60448566564018	0.5465271137247	0.843060255248064
ENSG00000133794	Cells - Cultured fibroblasts	139	-0.023420511708371	0.0244311435669934	-0.95863346077718	0.339446611424167	0.598796529109877	139	-0.0043695365283615	0.0085126195035228	-0.513301049876982	0.608572910942008	0.870696475679333
ENSG00000148925	Cells - Cultured fibroblasts	139	-0.0361647968404505	0.0213985256612304	-1.69006021316569	0.0933101425978891	0.308980231551209	139	0.0006242557880167	0.0047662215068307	0.130974984507566	0.89598848319989	0.973889365431837
ENSG00000197601	Cells - Cultured fibroblasts	139	-0.0058656150476238	0.0230739985024188	-0.254208868350621	0.799718614700401	0.907918874680301	139	0.0152546841523897	0.0121861459618128	1.25180546829101	0.212787702978853	0.622850331361629
ENSG00000262655	Cells - Cultured fibroblasts	139	-0.0486732908104033	0.139581414868174	-0.348708965705585	0.727847723030569	0.868489774863	139	0.0338454046933846	0.0181051530405454	1.86937965216808	0.0637186314313704	0.416686594113284
ENSG00000133818	Cells - Cultured fibroblasts	139	0.0487763595323377	0.0321611847304154	1.51662197587544	0.131685952632937	0.368700173991637	139	-0.0008908087739799	0.0045199164045091	-0.197085232171823	0.844054834466361	0.953212309152166
ENSG00000129083	Cells - Cultured fibroblasts	139	0.070687706056085	0.0236832826587357	2.98470896432136	0.0033671643668285	0.0605172310832719	139	-0.0004910253401557	0.0030681939302319	-0.160037256875309	0.87308898147198	0.964602038528672
ENSG00000129084	Cells - Cultured fibroblasts	139	0.0133781964994919	0.0233586765686005	0.572729215210561	0.567774860038499	0.776206256011376	139	0.0011581322276438	0.0044732253375162	0.258903171707177	0.796101079742028	0.936089582957444
ENSG00000152270	Cells - Cultured fibroblasts	139	-0.0141573651938267	0.0105581589027704	-1.34089336258349	0.182193082739169	0.434726532864979	139	0.0241508533867629	0.0239285877651835	1.00928870620199	0.314627044740706	0.708155814626976
ENSG00000186104	Cells - Cultured fibroblasts	139	-0.0976238869485267	0.0380294379770752	-2.56706099646742	0.0113390331644916	0.102245017725832	139	-0.0038337779293853	0.0048826183383849	-0.785188942425809	0.433707381049934	0.783616300261291
ENSG00000175868	Cells - Cultured fibroblasts	139	-0.0004861415869871	0.0026813033504268	-0.181307940002292	0.856396134418696	0.934733328212976	139	-0.0238742583983987	0.0126665727148121	-1.88482385377069	0.061585666594417	0.414648117370498
ENSG00000110680	Cells - Cultured fibroblasts	139	-0.0076975174076808	0.0081711600861956	-0.942034830609306	0.347847194274067	0.606379932091576	139	0.0137148347050372	0.0086555343892604	1.58451622837454	0.115396967580768	0.507101542993585
ENSG00000188487	Cells - Cultured fibroblasts	139	0.0792453639801139	0.152835952674978	0.518499493039035	0.604953422319821	0.797837122189909	139	0.0194348190579487	0.0127570769193503	1.52345393704332	0.129965204213832	0.529373122490531
ENSG00000110693	Cells - Cultured fibroblasts	139	-0.0049037150813558	0.0045915712139704	-1.06798192880809	0.287423005536861	0.551931935676266	139	-0.032340068551616	0.0156594777646277	-2.06520734840003	0.0408009507991717	0.363614815196141
ENSG00000110696	Cells - Cultured fibroblasts	139	-0.0022064108556507	0.0112811613450333	-0.195583662724775	0.845228318737571	0.929007546038062	139	0.0012279079802856	0.0034066304708046	0.360446485408083	0.719072015855154	0.911309887715987
ENSG00000166689	Cells - Cultured fibroblasts	139	-0.0006580410379168	0.0206753288238545	-0.0318273553723445	0.974656449472039	0.989339715426647	139	0.0019666775213232	0.0122167070247264	0.160982621367829	0.872345779880022	0.964329509691869
ENSG00000110700	Cells - Cultured fibroblasts	139	0.0044089053278804	0.0220370069901124	0.200068245649631	0.841726424236263	0.927803425085764	139	0.0036503754466664	0.0027390961173744	1.33269344712353	0.184859076485271	0.595139711104003
ENSG00000011405	Cells - Cultured fibroblasts	139	0.0381151897545165	0.0338247903149612	1.12684186360374	0.261796061178753	0.528060997796736	139	0.0045945376191897	0.0140619996721184	0.32673429998008	0.74437074866183	0.918458429604728
ENSG00000070081	Cells - Cultured fibroblasts	139	0.12088542035771	0.0539249006367532	2.24173654342014	0.0266001591228972	0.15711518054214	139	0.0050202772150139	0.0032932168290828	1.52442960046822	0.129721580144779	0.52903605361451
ENSG00000188211	Cells - Cultured fibroblasts	139	-0.0111345457101978	0.0675347634625578	-0.164871321661931	0.869290368535362	0.941218939444018	139	0.0086314342921765	0.0117651179865817	0.733646216044818	0.464426178513501	0.799568561257899
ENSG00000187486	Cells - Cultured fibroblasts	139	0.0048433489168682	0.0055713950332611	0.869324269407127	0.386203288836319	0.641199939654443	139	-0.0053303674410736	0.0154003653919921	-0.346119543621049	0.729787310375815	0.914403891145262
ENSG00000006071	Cells - Cultured fibroblasts	139	0.0084041629731719	0.0040320748402616	2.08432712836911	0.0390033567136893	0.193416583214706	139	0.0229777906969198	0.0137803242309405	1.66743469252549	0.0977272183536858	0.478607935770858
ENSG00000006611	Cells - Cultured fibroblasts	139	-0.0009792301111554	0.0018390263954742	-0.532472026266331	0.595269055635395	0.792686735010607	139	-0.0089579683286717	0.0048740626678035	-1.83788534108212	0.0682596952867997	0.428097656533728
ENSG00000188162	Cells - Cultured fibroblasts	139	7.68126166755491e-05	0.0012029044169135	0.0638559602870503	0.949178793948453	0.978979743576069	139
ENSG00000129159	Cells - Cultured fibroblasts	139	0.0042328456850833	0.0032936976630571	1.28513485999636	0.200932117367	0.458107868450551	139	0.0173982352798012	0.0217173987873514	0.801119666777691	0.424458617342783	0.778490445366938
ENSG00000129158	Cells - Cultured fibroblasts	139	-0.0467165748934036	0.0351991210913304	-1.32720856217373	0.18666619598801	0.440290860609883	139	-0.003216387311894	0.0041317518375725	-0.778456073437286	0.437651372210243	0.785877292479278
ENSG00000129167	Cells - Cultured fibroblasts	139	-0.0494775640299767	0.0241514187358278	-2.04864006422026	0.0424230309018001	0.20096380955778	139	0.0016512060142701	0.0249402083330821	0.0662065846530999	0.947310501404152	0.986085660685851
ENSG00000166788	Cells - Cultured fibroblasts	139	0.0235795905144486	0.0501059417647877	0.470594697633632	0.63868497656716	0.818704312065245	139	0.0045876125195482	0.0059596139019449	0.769783511990786	0.442762220066017	0.788420037085145
ENSG00000179826	Cells - Cultured fibroblasts	139	-0.0032841881177627	0.0100084419122747	-0.32814179734959	0.743309723197336	0.876808800779988	139	-0.0054169313028059	0.009455002726497	-0.572916947726025	0.567646170207028	0.85264959900741
ENSG00000134339	Cells - Cultured fibroblasts	139	-0.0999631122106466	0.158314761574183	-0.631420034472313	0.528827050540032	0.747368987436948	139	-0.0150626834933985	0.0172393347736123	-0.873739253353006	0.383799217400373	0.750634113722353
ENSG00000173432	Cells - Cultured fibroblasts	139	-0.123153517420578	0.227943788753204	-0.540280207213356	0.589888546652772	0.790277963254082	139	-0.0091427015253782	0.0143266119091875	-0.638162154690259	0.524440350209079	0.830969672340776
ENSG00000110756	Cells - Cultured fibroblasts	139	0.0355220763176306	0.0498943801349214	0.711945437974656	0.477719548215853	0.710599839774198	139	-0.0072303306168871	0.0071320261227141	-1.01378352974058	0.312484778067747	0.707321703727546
ENSG00000110768	Cells - Cultured fibroblasts	139	-0.0315294550981541	0.0220879888731111	-1.42744797995333	0.155745677499617	0.399992052984533	139	0.0022752817926244	0.0041717084783546	0.54540766796865	0.586365834732408	0.859412558630812
ENSG00000134333	Cells - Cultured fibroblasts	139	0.155681831779559	0.085222940320664	1.82675968693151	0.0699313305198927	0.264018285038622	139	0.0091051173746534	0.0045869396969776	1.98500917303379	0.0491536669797225	0.38709653973801
ENSG00000166796	Cells - Cultured fibroblasts	139	0.0119090981975189	0.0613569759447688	0.194095259978898	0.846391261188141	0.929444617845352	139	0.0144636892433629	0.02603886538853	0.555465417849354	0.579488171841725	0.857148447877276
ENSG00000166800	Cells - Cultured fibroblasts	139	0.0034423239928403	0.0120917737203022	0.284683130239255	0.776320474744174	0.894688151947777	139	0.0346882989774085	0.0159080740572141	2.18054673699974	0.03093561266343	0.331991573722584
ENSG00000074319	Cells - Cultured fibroblasts	139	0.0335483998888703	0.0234339997453502	1.43161219823462	0.154551732446295	0.398627159399681	139	-0.00371763337904	0.0084415245431855	-0.440398338004133	0.660347227428103	0.894509984887212
ENSG00000151116	Cells - Cultured fibroblasts	139	-0.0195825534818698	0.0165263625946291	-1.18492822420791	0.238114816473104	0.49917227370869	139	0.0089568279813125	0.0096597218946476	0.927234560062788	0.355446028036002	0.736397369901656
ENSG00000247595	Cells - Cultured fibroblasts	139	0.0634892928079669	0.0298186972053315	2.12917728667956	0.0350436129560469	0.182279918473187	139	0.0128633568995117	0.0163634105334958	0.786104881569798	0.433172450621425	0.783201215116252
ENSG00000179119	Cells - Cultured fibroblasts	139	-0.0367156783737461	0.0250398004758125	-1.46629276895445	0.144879759730603	0.385550607659558	139	0.0405466524661576	0.0216525210815445	1.87260653452117	0.0632679460154915	0.415858647326598
ENSG00000151117	Cells - Cultured fibroblasts	139	0.0047217533034451	0.0396036783410503	0.119225120019998	0.905273151922761	0.958590212093973	139	0.0115177833976888	0.020643019666736	0.557950512261948	0.577794736020297	0.856700928935135
ENSG00000179057	Cells - Cultured fibroblasts	139	-0.0132258796303457	0.0090733602607372	-1.45766058552502	0.147242201659399	0.388961131310465	139	-0.0298934232338185	0.0180532026700063	-1.65585152840962	0.100055615196287	0.480704042999063
ENSG00000110786	Cells - Cultured fibroblasts	139	0.0120861290591468	0.0209394352950601	0.577194603810454	0.564763418997984	0.774306344827611	139	-0.0042315439817322	0.0212850570604138	-0.198803506597223	0.84271310384771	0.952777547524751
ENSG00000177054	Cells - Cultured fibroblasts	139	0.0161012134435331	0.0247206250262264	0.651327117597194	0.515935745767463	0.738339032354957	139	0.0006560661644084	0.0109377223852653	0.0599819725990001	0.952257971734009	0.987491297952356
ENSG00000129173	Cells - Cultured fibroblasts	139	0.0828768795251342	0.123261541962127	0.672366077901237	0.502492779326942	0.728481108575608	139	0.0608819867484029	0.0253669571363528	2.40005083862244	0.0177457502512141	0.27502791691525
ENSG00000166833	Cells - Cultured fibroblasts	139	0.0291136573132166	0.0477600240155773	0.609582133034961	0.543156966878794	0.759228937254366	139	0.0031117725270271	0.0096529530015582	0.322364827273565	0.747670941621041	0.919610789973379
ENSG00000109854	Cells - Cultured fibroblasts	139	0.065791461035047	0.0490382612656748	1.34163527288637	0.181952893424508	0.434546321943237	139	-0.0042521753360141	0.0047417312194968	-0.896755876530964	0.371432538193349	0.744877329830927
ENSG00000185238	Cells - Cultured fibroblasts	139	-0.0237668045095725	0.0426177435292775	-0.557673929715334	0.577984961039886	0.782406931102467	139	-0.0078319585766055	0.0107551552696372	-0.728205068197942	0.467738997356271	0.801679815118703
ENSG00000165970	Cells - Cultured fibroblasts	139	0.0003261210003857	0.0009227289317222	0.35343099059126	0.724313284391738	0.866942062518617	139
ENSG00000165973	Cells - Cultured fibroblasts	139	0.0008327794046532	0.001157451751113	0.719493839680534	0.473072764539206	0.707798748342983	139	0.0008198195366344	0.003677358942598	0.22293704515427	0.823918716071905	0.94624399196544
ENSG00000171714	Cells - Cultured fibroblasts	139	-0.0022400339507607	0.0024213735729776	-0.925108779479289	0.356549924262018	0.613824178346634	139	0.0074973746249558	0.0200250668384821	0.374399480682289	0.708689771631527	0.908232414584357
ENSG00000091664	Cells - Cultured fibroblasts	139	0.0014519814410527	0.0014801243790578	0.980986099274262	0.328343597480385	0.588987484140073	139
ENSG00000148935	Cells - Cultured fibroblasts	139	-0.0124969781104381	0.0117737509567068	-1.06142708100339	0.290379404989243	0.554962884562423	139	-0.0199289793202472	0.0124206630621134	-1.60450204796525	0.110921260742582	0.498062714287032
ENSG00000198168	Cells - Cultured fibroblasts	139	-0.0672428871033703	0.064502182495956	-1.04249010655703	0.299036356857626	0.562643620208492	139	-0.0236779877533607	0.0137996115461606	-1.71584451302533	0.0884657534475367	0.461784540442425
ENSG00000255359	Cells - Cultured fibroblasts	139	-0.0025704306556848	0.0035186165215513	-0.73052310188992	0.466328616166519	0.703512758263757	139
ENSG00000187398	Cells - Cultured fibroblasts	139	0.0029133965360256	0.0028717667871381	1.01449621503877	0.312149669261479	0.573861205669722	139	0.01951444856367	0.012483690414934	1.56319549068	0.120328678849238	0.514108565301777
ENSG00000134343	Cells - Cultured fibroblasts	139	0.0292369714360354	0.0784177878760266	0.372835962706027	0.709851671973193	0.858779796530494	139	0.0054394065000053	0.0131571060172208	0.413419675488358	0.679949777095513	0.898997976041346
ENSG00000169550	Cells - Cultured fibroblasts	139	-0.0050247705923339	0.0087688644088478	-0.5730240950315	0.567575754790005	0.776186664865512	139	-0.0512454664290295	0.0187748645795856	-2.72947196033308	0.007182309215835	0.210770498562088
ENSG00000148942	Cells - Cultured fibroblasts	139	-0.0028884377030825	0.0049930821205874	-0.578487922554469	0.563892662788853	0.773823420512692	139	-0.0107470309687738	0.0197549693328964	-0.544016585785208	0.587320085221006	0.85989423608653
ENSG00000129151	Cells - Cultured fibroblasts	139	0.0094349755041547	0.0096155766944957	0.981217851401017	0.328229742832621	0.588987484140073	139	0.0027581281132455	0.0135846259646856	0.203033055191619	0.839412395361108	0.951396139177216
ENSG00000109881	Cells - Cultured fibroblasts	139	0.0835035847082119	0.083234406142151	1.00323398193772	0.317531795448535	0.578905981477503	139	0.001922385801952	0.0115302264377185	0.166725763135356	0.86783326053729	0.961643989030603
ENSG00000205213	Cells - Cultured fibroblasts	139	0.0685839834871858	0.0423974920783364	1.6176424624472	0.108059537204369	0.334117303669983	139	0.0224991583562864	0.0158514539090332	1.41937506082422	0.158075789953774	0.570217854329979
ENSG00000148943	Cells - Cultured fibroblasts	139	0.0007480919107763	0.0242176117130286	0.0308904081724098	0.975402281026093	0.989462471507922	139	0.0012542919247212	0.0046632974207871	0.268971033057014	0.788359250685586	0.935000901599089
ENSG00000176697	Cells - Cultured fibroblasts	139	0.0330311946380294	0.085768853394529	0.385118762006633	0.700751800682504	0.853474171348081	139	0.0040970285710235	0.0110992084310055	0.369127996513567	0.712605911205763	0.908918389307493
ENSG00000121621	Cells - Cultured fibroblasts	139	0.136461834635684	0.143843898396166	0.948680035491319	0.34446813318519	0.603094844957857	139	0.0103362147118765	0.0098595781371124	1.04834249175124	0.296338779078014	0.695405364042359
ENSG00000169519	Cells - Cultured fibroblasts	139	-0.0056864435852388	0.025549694626881	-0.222564052850012	0.82420912469906	0.919828536825832	139	0.0114575682693993	0.0058292851345235	1.96551858503928	0.0513899628982255	0.392524140365561
ENSG00000182255	Cells - Cultured fibroblasts	139	0.0084015731864286	0.0063605420219898	1.32088950240129	0.188759164583208	0.443147760500295	139	0.0084251772868394	0.0082086785254274	1.02637437447956	0.306535722555202	0.70272489602384
ENSG00000131808	Cells - Cultured fibroblasts	139	0.0005678569316924	0.0045864631009402	0.12381151209438	0.901647537778326	0.957260889995488	139
ENSG00000152219	Cells - Cultured fibroblasts	139	-0.0982184662252408	0.039116765969223	-2.51090456461863	0.0132146257420372	0.110717502087861	139	-0.0036187662948592	0.0122601290791483	-0.295165431905111	0.768317266253346	0.925689908731476
ENSG00000066382	Cells - Cultured fibroblasts	139	0.0047340209794317	0.0021646298466032	2.18698868393622	0.0304550958599292	0.168328437441756	139	0.010739198530225	0.0147653078932778	0.727326420000645	0.468275197283533	0.801964869010628
ENSG00000170959	Cells - Cultured fibroblasts	139	0.0016329685209776	0.0025217357997808	0.647557337735183	0.518364244986721	0.740573802681561	139	0.0022806075270261	0.0191696295482177	0.118969827835727	0.905474665978365	0.976548859207426
ENSG00000170946	Cells - Cultured fibroblasts	139	-0.0094877950061937	0.0200283975695109	-0.473717129553939	0.636462136086942	0.817732997630691	139	-0.0205197404806967	0.0070919502494541	-2.89338471914354	0.0044395539957785	0.18582662250768
ENSG00000148950	Cells - Cultured fibroblasts	139	-0.0147966366538549	0.0323827501859901	-0.456929586550571	0.648451537084282	0.8237790146175	139	0.0031210277781073	0.006577466538033	0.474503026364408	0.635901630056956	0.882505398626044
ENSG00000109911	Cells - Cultured fibroblasts	139	-0.0001382372765961	0.027465765633086	-0.0050330756638233	0.995991587819193	0.9985140434044	139	-0.004965926532589	0.0059574283269068	-0.833568825353781	0.405984410398219	0.763806296840681
ENSG00000007372	Cells - Cultured fibroblasts	139	-0.0011039886086137	0.0072150592269111	-0.153011718115365	0.878616099919607	0.945815985187781	139	-0.0104745288993981	0.0151713929185364	-0.690413131848972	0.491110042704567	0.813782112554297
ENSG00000049449	Cells - Cultured fibroblasts	139	0.0249864828344727	0.0311734096697801	0.801531917719442	0.424223685469068	0.673466797244557	139	-0.0071438416073992	0.0053445434630456	-1.33666077501186	0.183563364298056	0.59334996027223
ENSG00000184937	Cells - Cultured fibroblasts	139	-8.00351393203319e-05	0.0029373379091754	-0.0272475083885732	0.978302313777323	0.990880818537628	139	0.0007881529855802	0.0046200085315018	0.170595569295193	0.864795108227962	0.960029410065195
ENSG00000149100	Cells - Cultured fibroblasts	139	0.0495995897697942	0.0257732744720919	1.92445821439965	0.0563881299584195	0.234898618721814	139	-0.0006361123411715	0.0023245843923203	-0.273645621674567	0.784771778688403	0.933157217166981
ENSG00000186714	Cells - Cultured fibroblasts	139	-0.0038357617906958	0.0016179242072782	-2.37079201450889	0.0191549725463672	0.132967643465971	139	0.0004601094051852	0.0082762951849105	0.0555936436419174	0.955747050296381	0.987491297952356
ENSG00000060749	Cells - Cultured fibroblasts	139	0.0474052551482538	0.0362494936575233	1.30774944323713	0.193167285897319	0.44787883906625	139	0.0068606022510103	0.0103133838733712	0.665213506570248	0.507039554065711	0.821820753816188
ENSG00000121690	Cells - Cultured fibroblasts	139	0.0091728720637554	0.0422593025143418	0.217061605800105	0.828486020756055	0.922326348354874	139	-0.0132378816811714	0.0099867264462397	-1.32554764090447	0.187210106943258	0.595706778738108
ENSG00000176148	Cells - Cultured fibroblasts	139	-0.0204258128867463	0.02782322637792	-0.734128120488423	0.464135985086392	0.702325037065933	139	0.0065578362238644	0.0068661332325675	0.955098889249513	0.341220897150557	0.729324255819597
ENSG00000176102	Cells - Cultured fibroblasts	139	-0.0239954474484866	0.0304126963910084	-0.788994410097124	0.431490224779761	0.678674502747862	139	0.0188486562566871	0.0097482797018647	1.93353666832945	0.0552458735516153	0.401593420635986
ENSG00000110422	Cells - Cultured fibroblasts	139	-0.0204449819867216	0.0446933549778809	-0.457450151075927	0.648078349104464	0.823437055024882	139	-0.0029607786601103	0.0103039508326065	-0.287344020581028	0.774285921469439	0.92880894357572
ENSG00000110427	Cells - Cultured fibroblasts	139	0.127992535960772	0.0856378584379887	1.49457889647548	0.137343861575364	0.376257733548606	139	0.0090193264933495	0.0207844081867925	0.433946755293273	0.665014157812057	0.895671598612086
ENSG00000205177	Cells - Cultured fibroblasts	139	0.0295207862375292	0.0640832801167509	0.460662846591909	0.645777177751044	0.82251761336862	139	-0.0416168266790544	0.0316483019880351	-1.31497818413095	0.190728371117721	0.598817643453382
ENSG00000085063	Cells - Cultured fibroblasts	139	0.0662369711379232	0.056443376229515	1.17351185493555	0.242644177401564	0.50486569053566	139	-0.0011840530999844	0.0034941596368833	-0.338866343565393	0.735232630738777	0.915541978726815
ENSG00000110429	Cells - Cultured fibroblasts	139	0.0084398251750099	0.0174031607891628	0.484959328782708	0.628486367116831	0.812761608700417	139	0.0047480146621042	0.004985529698903	0.952359117056099	0.342603032766126	0.72957573008159
ENSG00000135363	Cells - Cultured fibroblasts	139	-0.0635202647964391	0.0388993218295289	-1.63294015959477	0.104797510010487	0.328953358008535	139	-0.0218301439794763	0.0212092085069265	-1.02927669235497	0.3051752357958	0.702113991609872
ENSG00000135387	Cells - Cultured fibroblasts	139	0.0301749971980321	0.0196278347284312	1.5373574118353	0.126531965549491	0.362035985274781	139	0.0024922375106901	0.0032090354684191	0.776631338362226	0.43872385142987	0.786390757449566
ENSG00000135372	Cells - Cultured fibroblasts	139	0.0442192023902918	0.0310375367025403	1.42470076843027	0.156537211302602	0.400745384602328	139	-0.0103653217890721	0.005393990321237	-1.92164263778192	0.0567407778157778	0.405744101952194
ENSG00000166016	Cells - Cultured fibroblasts	139	-0.0373274846104343	0.0697749791562649	-0.534969484216359	0.593545629648334	0.791827576025926	139	0.0009155990589323	0.0044846785740102	0.204161578989943	0.838532183573441	0.951335935995022
ENSG00000121691	Cells - Cultured fibroblasts	139	0.118958305756855	0.053442008797939	2.22593252822194	0.0276666362508637	0.160407732843711	139	0.000123390448899	0.0070206904691506	0.0175752583654301	0.986003431125948	0.995695780016562
ENSG00000135374	Cells - Cultured fibroblasts	139	0.0017873121619621	0.0015713050616317	1.13746986858556	0.257344376864495	0.522888320409512	139	0.0029901643234442	0.0034139992769638	0.875853824463447	0.382652552378644	0.750034584457017
ENSG00000135373	Cells - Cultured fibroblasts	139	-0.0545949744396814	0.0250917368353312	-2.17581488272296	0.0312989396909043	0.171010148745955	139	-0.0091503075861985	0.0174079411008845	-0.525639852132402	0.599993761560352	0.865430438684479
ENSG00000149089	Cells - Cultured fibroblasts	139	0.0234955945847158	0.0366236022106979	0.64154242527931	0.522251397740514	0.743444091685993	139	-0.0080274865708448	0.0311509092512499	-0.257696701759122	0.797030192006075	0.936171302001395
ENSG00000110435	Cells - Cultured fibroblasts	139	0.0256572191735142	0.0293239230174473	0.874958618539836	0.383140876322127	0.637990602133196	139	0.0020108826331897	0.0077668330217029	0.258906381477594	0.796098608260983	0.936089582957444
ENSG00000026508	Cells - Cultured fibroblasts	139	0.0181462762927206	0.0456868007964701	0.397188596626854	0.691851794704704	0.848090215789602	139	0.0042996907710717	0.0038611913615937	1.11356583199672	0.267428118924541	0.67131269614915
ENSG00000110436	Cells - Cultured fibroblasts	139	0.0710585866066193	0.0479530383248736	1.48183700321989	0.140699810050657	0.380940392371432	139	-0.0137970104492373	0.0188477454831289	-0.732024446191046	0.465412202653009	0.800203451322299
ENSG00000149090	Cells - Cultured fibroblasts	139	0.167478659698555	0.0658078876180632	2.54496331306925	0.0120465343213868	0.105594366450954	139	-0.0133582886021741	0.0051256476946959	-2.60616597118004	0.0101757601924143	0.227605210580464
ENSG00000179431	Cells - Cultured fibroblasts	139	-0.0422762180894937	0.0885931211650755	-0.477195266782852	0.633989962141711	0.816146102483891	139	-0.0038003712408459	0.0128830622760627	-0.294989743852064	0.768451185999949	0.925689908731476
ENSG00000166326	Cells - Cultured fibroblasts	139	0.0028477747415837	0.0244829267090167	0.116316761285528	0.907573294377494	0.959954278101085	139	0.0084932296935441	0.0041886719153586	2.02766649314354	0.0445460423444139	0.374254962976578
ENSG00000179241	Cells - Cultured fibroblasts	139	-0.0317573344696854	0.029729215099701	-1.06821974152977	0.287316133498605	0.551906303265427	139	0.0030925882352545	0.0057852397529174	0.534565267359057	0.593822633321088	0.862611718668558
ENSG00000110442	Cells - Cultured fibroblasts	139	0.0476120972905422	0.0275436860793996	1.72860296015907	0.0861523927547791	0.295139979852698	139	0.0021949721261657	0.003065401010699	0.716047302948212	0.475188820336625	0.805597086564245
ENSG00000135362	Cells - Cultured fibroblasts	139	0.251913730221488	0.0698054054123874	3.60879975889065	0.0004314065961549	0.0360208475970157	139	0.028221042536886	0.0076502779751493	3.68889112638225	0.0003246218517044	0.105286440266766
ENSG00000175104	Cells - Cultured fibroblasts	139	-0.0368039279701993	0.0265912330365817	-1.38406248102779	0.168609171906091	0.417545416138426	139	-0.0046120889647371	0.0162606871511164	-0.283634321346653	0.777121605153043	0.929765510163799
ENSG00000166349	Cells - Cultured fibroblasts	139	0.0559383286207578	0.0245074919944623	2.2824991081665	0.0240135651732194	0.148455384987515	139	0.0268478533343038	0.0324091237158767	0.828404173148054	0.408891878762134	0.765291903313961
ENSG00000175097	Cells - Cultured fibroblasts	139	-0.000285831167986	0.0039507557523254	-0.0723484785962374	0.942431005824467	0.975950190215622	139	-0.0146296970356081	0.0121904152204867	-1.20009833717739	0.232185783293013	0.643279232025934
ENSG00000166352	Cells - Cultured fibroblasts	139	0.0613535742544584	0.0367600682413112	1.66902775728552	0.0974151295498252	0.315966250230623	139	-0.0003795274428359	0.0053462908162676	-0.0709889259449087	0.943510767079077	0.984708891445856
ENSG00000148948	Cells - Cultured fibroblasts	139	-0.0011139457676333	0.0032317238496807	-0.344690889273642	0.730859875059695	0.869584855853262	139	0.0087418789073767	0.0087023210249549	1.0045456703227	0.316898172173341	0.709407707541309
ENSG00000166181	Cells - Cultured fibroblasts	139	0.018534998047498	0.0166016159998482	1.11645746098858	0.26619740957525	0.531928611972327	139	0.0074917441691649	0.0058492301699875	1.28080857676027	0.202439014361291	0.610575699714093
ENSG00000052841	Cells - Cultured fibroblasts	139	0.0058309455608834	0.040715475715269	0.143212020944085	0.886334964777077	0.949608128689259	139	0.0095892266334711	0.0048999691670354	1.95699734153079	0.052394389239884	0.393853217183615
ENSG00000149084	Cells - Cultured fibroblasts	139	0.077917831885594	0.0363206496220461	2.1452763839967	0.033709425567889	0.178691555449611	139	-0.0117887074673743	0.0065671190239251	-1.79511098008519	0.074854972271059	0.442568723863601
ENSG00000166199	Cells - Cultured fibroblasts	139	-0.055659701428823	0.0246659054645196	-2.25654401817464	0.025633687040151	0.154292141645308	139	0.014962306595257	0.0065875110180259	2.27131409030122	0.0246971585719833	0.309358254044357
ENSG00000187479	Cells - Cultured fibroblasts	139	0.0308413583321725	0.049304180373379	0.625532319949584	0.532671301769407	0.75042817683282	139	-0.0116069929118872	0.0105400342141475	-1.10122914936154	0.272740536814426	0.677813658924624
ENSG00000205126	Cells - Cultured fibroblasts	139	0.0013776015776928	0.0019298915368673	0.713823316687036	0.476561175923503	0.709709036046494	139
ENSG00000110455	Cells - Cultured fibroblasts	139	0.12658900630522	0.0798101161935571	1.58612732749585	0.115035663070524	0.345368731334598	139	0.0043056465737964	0.0061928953674533	0.695255824347483	0.488080249109681	0.811630991504651
ENSG00000151348	Cells - Cultured fibroblasts	139	0.0108083225800133	0.0233577852097201	0.462728913849054	0.644299114014453	0.822174460234359	139	-0.0035831629540612	0.0045849126430656	-0.781511717454525	0.435858851825573	0.785073557341172
ENSG00000085117	Cells - Cultured fibroblasts	139	0.0024913340440269	0.0981373551682688	0.0253861950911073	0.979784178911593	0.991178039216393	139	-0.015682000323149	0.0110867977528232	-1.4144751868641	0.159505904009242	0.570217854329979
ENSG00000157570	Cells - Cultured fibroblasts	139	-0.0279686043404107	0.117456346856996	-0.238119140334432	0.812147515271861	0.914409374794625	139	-0.0186628042619204	0.0187334743049054	-0.996227606164521	0.320907335543729	0.713508735943038
ENSG00000175274	Cells - Cultured fibroblasts	139	-0.0536195002151116	0.143626315030463	-0.373326435366243	0.70948748533639	0.858742540522018	139	0.0153780600303219	0.0063271507696002	2.43048736948203	0.0163806612007719	0.265650466726348
ENSG00000019485	Cells - Cultured fibroblasts	139	-0.143529164895815	0.0473714841752305	-3.02986421883871	0.0029297426179316	0.0567711672092537	139	-0.0053987695237359	0.011700652562733	-0.461407557808459	0.645242746223413	0.887362457994054
ENSG00000019505	Cells - Cultured fibroblasts	139	0.0007378516388953	0.0043797577246509	0.16846859695969	0.866465239331026	0.94002128123107	139	0.0006827287373572	0.0107475810546573	0.0635239440284439	0.949442487706297	0.986829792899498
ENSG00000175264	Cells - Cultured fibroblasts	139	0.0842664956083581	0.0738571447817119	1.14093898237485	0.255902854200395	0.521741810607452	139	-0.0227191145030255	0.0268266588866993	-0.846885726581839	0.39854539490789	0.759885073343853
ENSG00000181830	Cells - Cultured fibroblasts	139	-0.0645991614885019	0.0275560724705502	-2.34428043247239	0.0205134791775359	0.137744384120192	139	0.0130340440343983	0.0088508582517569	1.47263052504664	0.1431593182829	0.551174270314453
ENSG00000121671	Cells - Cultured fibroblasts	139	0.0060947798737027	0.0348687610612847	0.174791982513824	0.861503352802627	0.93727895670882	139	-0.0009744868364056	0.0091532482574718	-0.106463498967174	0.915371366197658	0.977348876018272
ENSG00000121653	Cells - Cultured fibroblasts	139	0.0200177675412048	0.0317067752249366	0.631340380697602	0.528878963258242	0.747368987436948	139	0.0272303953292077	0.0228324665705018	1.19261733046344	0.235094204798516	0.645815333231323
ENSG00000234776	Cells - Cultured fibroblasts	139	-0.0260426620821302	0.0204943770461929	-1.27072230707144	0.205999460722088	0.462971547589755	139	0.0126653966189548	0.0219832046986371	0.576139684481038	0.565472211264238	0.851472228445664
ENSG00000121680	Cells - Cultured fibroblasts	139	-0.0017390594097934	0.0219496894319164	-0.0792293401320193	0.93696680967464	0.973550263428588	139	-0.0063930023044652	0.0073467973228597	-0.870175400725047	0.385736588246742	0.751217712824309
ENSG00000165905	Cells - Cultured fibroblasts	139	-0.0021575189547221	0.0060929549817834	-0.3541005901361	0.723812567304685	0.866539255307907	139	-0.0052865383380342	0.0129256616081554	-0.408995570075784	0.683185735695449	0.900369044452354
ENSG00000135365	Cells - Cultured fibroblasts	139	0.0390624373297041	0.0374845062370443	1.0420955549656	0.299218557512135	0.562820936047417	139	-0.0117789316651027	0.0047002543814224	-2.50602003833208	0.013387753943401	0.250524408358332
ENSG00000157613	Cells - Cultured fibroblasts	139	0.0400833000779916	0.0371199636135981	1.07983134076424	0.282130897795451	0.547038190097415	139	0.0003395391811739	0.005913862962768	0.0574141104235193	0.954299523142919	0.987491297952356
ENSG00000149091	Cells - Cultured fibroblasts	139	-0.0002271982030189	0.0305516496132367	-0.0074365281709883	0.994077474271245	0.99765247304972	139	0.0059787742667182	0.0031848387147938	1.87726123742037	0.0626225371721718	0.414918812305476
ENSG00000110492	Cells - Cultured fibroblasts	139	-0.0500718223958357	0.0771980696896137	-0.648614953678982	0.517682324387975	0.740000173725666	139	-0.0069789118476599	0.005300429693716	-1.31666907230822	0.190162240401262	0.598144710934938
ENSG00000110497	Cells - Cultured fibroblasts	139	-0.0343022382668954	0.0211333036119629	-1.62313658558703	0.106878760254781	0.332618956264706	139	0.0069729552430182	0.007296726644761	0.955627856502581	0.340954464756311	0.729031545732113
ENSG00000180423	Cells - Cultured fibroblasts	139	-0.104254811327978	0.0342459372628129	-3.04429721189692	0.0028013919918258	0.0561484060741402	139	0.0154378293611895	0.023086944875456	0.668682211720515	0.504830698396048	0.820674326216455
ENSG00000175224	Cells - Cultured fibroblasts	139	-0.0489347574531933	0.0302939164121816	-1.61533282086683	0.108559023773132	0.334746559381456	139	-0.0036967326704454	0.0061342739062964	-0.602635736016118	0.547753759701913	0.843595718634284
ENSG00000175220	Cells - Cultured fibroblasts	139	0.0179350629473096	0.0296621627190911	0.604644479809499	0.54642392433274	0.76081645154265	139	0.0026952951006069	0.0040818758460572	0.660307956992471	0.510172128817189	0.823469701060661
ENSG00000175213	Cells - Cultured fibroblasts	139	-0.197177068599727	0.0560788622714124	-3.51606756295131	0.0005958328310524	0.0365924182160224	139	0.0353190511218587	0.0114015222327364	3.09774873923847	0.0023690439424351	0.155978172819468
ENSG00000180210	Cells - Cultured fibroblasts	139	-0.0175590862045525	0.009300048257132	-1.88806398838702	0.0611501989006994	0.244446414893631	139	0.0136438758220969	0.0115872821159204	1.17748715234531	0.241055919347863	0.650863847703704
ENSG00000175216	Cells - Cultured fibroblasts	139	0.0743780218978673	0.0569199575204986	1.30671253349199	0.193518368264428	0.448339176315972	139	0.0114601580862447	0.0049066238445731	2.3356504287403	0.0209706537065089	0.293067782047593
ENSG00000134569	Cells - Cultured fibroblasts	139	0.0088764575850911	0.044710349707383	0.19853250182978	0.842925294093298	0.928284817545784	139	0.0025460235905558	0.0079606354225816	0.319826679078109	0.749590118012353	0.919910182022599
ENSG00000149179	Cells - Cultured fibroblasts	139	0.0145724344522445	0.0256161546764132	0.568876735650824	0.570379186091029	0.778098047089287	139	-0.0103118371231986	0.0050520943899717	-2.04110143778535	0.0431733751616663	0.369729139546434
ENSG00000149182	Cells - Cultured fibroblasts	139	0.0026289037386206	0.0174038568989952	0.15105293923512	0.880158050593971	0.946631749433432	139	-0.0041692393057983	0.0044761522646525	-0.931433753655385	0.353278396662014	0.736386399510365
ENSG00000165912	Cells - Cultured fibroblasts	139	0.0917877765726199	0.0602473344703408	1.52351597592764	0.12995443231797	0.367142621864573	139	0.0159221871825799	0.0081074293661499	1.96390082028441	0.0515793909620039	0.392587972231862
ENSG00000134574	Cells - Cultured fibroblasts	139	0.0600898284524255	0.0398389841275403	1.50831728690808	0.133795733369615	0.371048511337153	139	-0.0123707322917166	0.0045643319082487	-2.71030515317257	0.0075877833571688	0.212049343763095
ENSG00000134575	Cells - Cultured fibroblasts	139	-0.0063820668807708	0.0197210140883868	-0.323617581335694	0.746725288228235	0.878594594391435	139	-0.0024028439097067	0.0052218328217595	-0.460153358356093	0.646140385878021	0.887844057056952
ENSG00000025434	Cells - Cultured fibroblasts	139	0.0565728967726171	0.068929184884313	0.820739384450375	0.413232761722021	0.663936979159245	139	-0.0022636794600171	0.0033227782742868	-0.68126106322967	0.496863749551516	0.816811895821062
ENSG00000110514	Cells - Cultured fibroblasts	139	0.0092582022505407	0.0290899189432598	0.318261534815512	0.750775352056812	0.88021733435032	139	0.0039529039591459	0.0044798452365288	0.882375115754848	0.379129651419353	0.749078411044142
ENSG00000134571	Cells - Cultured fibroblasts	139	0.0017784914164741	0.0180923176845429	0.0983009168578557	0.921838260507006	0.96648324824632	139	-0.0491424166553996	0.029261814043146	-1.67940431112507	0.0953673304683055	0.474398549497697
ENSG00000066336	Cells - Cultured fibroblasts	139	-0.0362227876605647	0.0168459635476686	-2.15023542928049	0.0333074012491633	0.17811191873666	139	-0.0342559905321495	0.0253046387588149	-1.35374351156135	0.178061846637021	0.588564760768312
ENSG00000165915	Cells - Cultured fibroblasts	139	0.0560204990232837	0.0248187268994523	2.25718664983255	0.0255924473833033	0.154177494454983	139	0.0012079700703125	0.0035594230298295	0.339372437664526	0.734852241298559	0.915437295367533
ENSG00000165916	Cells - Cultured fibroblasts	139	0.0182042378266929	0.0446803997630559	0.407432295217403	0.684331892219291	0.845483082194152	139	0.0190003166862136	0.0063588409298493	2.98801572422159	0.0033320790801758	0.168941431672616
ENSG00000165917	Cells - Cultured fibroblasts	139	0.0038633979606455	0.010904741679701	0.354286059598933	0.723673896979285	0.866438751211342	139	-0.004864921688741	0.0188827306884779	-0.257638673611419	0.797074887294065	0.936171302001395
ENSG00000149187	Cells - Cultured fibroblasts	139	-0.0343941215884761	0.026243336936457	-1.31058491805957	0.192209651796382	0.446842993179255	139	0.0112862392570693	0.0071445596888226	1.57969696505246	0.116497419546816	0.508432514345279
ENSG00000213619	Cells - Cultured fibroblasts	139	0.0183423595075901	0.0211508342171287	0.867216835009553	0.387352605282773	0.642369978158959	139	-0.0047473570713072	0.00528156713032	-0.898853873134346	0.370317861493456	0.744145207127914
ENSG00000110536	Cells - Cultured fibroblasts	139	-0.0206888336770482	0.0211145291846516	-0.979838740239926	0.328907650806088	0.58929560888585	139	-0.0037984592904857	0.0052515428387439	-0.723303495205657	0.470734599086134	0.8038506473342
ENSG00000123444	Cells - Cultured fibroblasts	139	-0.0413950838095003	0.0318439054474732	-1.29993740490725	0.195823995403165	0.451533004691091	139	-0.0170117239288985	0.0081395456170932	-2.09000904094368	0.0384775252967049	0.358265890446681
ENSG00000172247	Cells - Cultured fibroblasts	139	-0.025259006652051	0.0222893451632336	-1.13323233442119	0.259112918584991	0.525134259345458	139	-0.0680901119620122	0.0376094101424899	-1.81045413113476	0.0724311418255504	0.438235815386606
ENSG00000109919	Cells - Cultured fibroblasts	139	0.0270913585521014	0.0358827614326836	0.754996479379801	0.451558158559307	0.694644115673572	139	0.0105024773904056	0.0063475559559884	1.65457027290912	0.100315892157488	0.481242279641785
ENSG00000165923	Cells - Cultured fibroblasts	139	-0.0340938716966871	0.0372294268716386	-0.915777506171062	0.361406521713551	0.618078532271855	139	-0.0108680131621053	0.0101151152169914	-1.07443295790137	0.284529673272387	0.686743944081243
ENSG00000109920	Cells - Cultured fibroblasts	139	0.0208697703060499	0.0280223440327755	0.744754624439704	0.457706652529726	0.698401039879149	139	0.0091266617704329	0.0055308595583684	1.65013442740992	0.101221216904225	0.481880303938337
ENSG00000030066	Cells - Cultured fibroblasts	139	-0.0542888081157761	0.0357282099657593	-1.5194942082966	0.130962368520531	0.367876996356934	139	0.0037948886164308	0.0045895809056533	0.826848615252948	0.409770037800577	0.76599086878918
ENSG00000149177	Cells - Cultured fibroblasts	139	0.104831822287904	0.0560765341387701	1.8694418957577	0.0637143053699235	0.250087335455471	139	0.0015268003043697	0.0073931350894866	0.206515948361467	0.836696510846129	0.951088380546122
ENSG00000086205	Cells - Cultured fibroblasts	139	0.0047031195864545	0.0038655402778079	1.21667845849521	0.225836396760427	0.484998441110077	139	0.0070203801825452	0.0115739325901905	0.606568262588236	0.545147839544085	0.842538548297852
ENSG00000134817	Cells - Cultured fibroblasts	139	0.0365708835862972	0.0135504691744592	2.69886474892164	0.0078414320756224	0.085811096616724	139	-0.0056710468866222	0.0306434007231081	-0.185065846244205	0.853452866994693	0.956087891258442
ENSG00000149115	Cells - Cultured fibroblasts	139	-0.142603309540285	0.0695569919826341	-2.05016498666141	0.0422718270960617	0.200879985065739	139	0.0077527130251314	0.0044901917746947	1.72658839847849	0.0865104420764641	0.457639937049319
ENSG00000149136	Cells - Cultured fibroblasts	139	0.0158300560714012	0.0514873842643787	0.307455045494575	0.758967924178617	0.885548887053313	139	0.0020696913999456	0.0046335798730754	0.446672218163784	0.655821615779088	0.892669308290982
ENSG00000109991	Cells - Cultured fibroblasts	139	0.0045363678620376	0.002707817264645	1.67528581831109	0.0961787415022017	0.313738968301173	139
ENSG00000186652	Cells - Cultured fibroblasts	139	-0.120188697722706	0.0567542718669745	-2.11770310443617	0.0360221173531725	0.185006229701632	139	-0.0209351389222192	0.0229398465812983	-0.912610241224829	0.363061171144926	0.740118118800073
ENSG00000134802	Cells - Cultured fibroblasts	139	-0.155881037463242	0.0570332623818284	-2.73316010610868	0.0071083299846796	0.0820561575371659	139	-0.0025432625033816	0.0047916353255206	-0.530771298440845	0.596442236634929	0.863167711537358
ENSG00000186907	Cells - Cultured fibroblasts	139	-0.0513692612177193	0.0798764521141562	-0.643108949610136	0.521237570397918	0.742791032794109	139	-0.0077517999260882	0.0168632980926564	-0.459684688220272	0.64647595032653	0.888127146931564
ENSG00000149150	Cells - Cultured fibroblasts	139	0.0204544825137444	0.039075569255455	0.523459616929035	0.601507382703567	0.796276891374324	139	0.001853027649417	0.0061651102086144	0.300566832824465	0.764203431208427	0.925128819023516
ENSG00000134809	Cells - Cultured fibroblasts	139	0.0448841439440891	0.0626611012069051	0.716299954510582	0.475035839780526	0.708788856920839	139	0.0063778270175055	0.0165354459681566	0.385706380691984	0.70031630146502	0.90634437685125
ENSG00000214872	Cells - Cultured fibroblasts	139	0.0197629643480551	0.0221335504957696	0.892896255023904	0.373491877584393	0.630678296861606	139	-0.0055322781728859	0.0035874268402399	-1.54212989400392	0.125363763706383	0.521415686975001
ENSG00000156587	Cells - Cultured fibroblasts	139	-0.0286559172055768	0.0439268187888674	-0.65235584992645	0.515274072368304	0.73815703084047	139	-0.020088292484344	0.010765782983966	-1.86593882806876	0.0642021477039392	0.417200333622002
ENSG00000149131	Cells - Cultured fibroblasts	139	-0.0220836369480427	0.126567638694989	-0.174480911358877	0.861747319171845	0.93727895670882	139	0.0147458224516197	0.0057476518438996	2.56553856289511	0.0113842988485197	0.234436232868364
ENSG00000166793	Cells - Cultured fibroblasts	139	0.107862741393681	0.0566797401778728	1.90302109810639	0.0591538223935034	0.240472817401472	139	0.0100174026587213	0.0113682038568855	0.88117725410544	0.379775237587354	0.749078411044142
ENSG00000172409	Cells - Cultured fibroblasts	139	-0.135322613692237	0.0419376363511119	-3.22675824071923	0.001569168215277	0.0460666730350047	139	0.0103892985886749	0.0090455613510305	1.14855211141664	0.252755170853021	0.660611951738689
ENSG00000156599	Cells - Cultured fibroblasts	139	-0.0585434619864636	0.0269397133766824	-2.17312861380091	0.0315048050598572	0.17172016637445	139	-0.0023531707118121	0.0071918445258234	-0.327199886393912	0.744019377072035	0.918458429604728
ENSG00000156603	Cells - Cultured fibroblasts	139	-0.106481117401154	0.0261351195653575	-4.07425407543559	7.80882755950419e-05	0.0344475481273598	139	0.0024216741115401	0.0053749633979008	0.450547088838941	0.653032864301445	0.891070934928905
ENSG00000213593	Cells - Cultured fibroblasts	139	-0.0386726818064924	0.0269552633414333	-1.43469871975052	0.153671325339957	0.397197480482024	139	0.007962932887383	0.0038483675050263	2.06917163628024	0.0404216925613145	0.362362686357395
ENSG00000211450	Cells - Cultured fibroblasts	139	0.0544214310372728	0.0250089346675648	2.17607953959968	0.0312787206901988	0.170969083646928	139	-0.0029042634607205	0.00301677080888	-0.96270603393922	0.337402264974624	0.725721718733347
ENSG00000233436	Cells - Cultured fibroblasts	139	-0.0021605509577918	0.0075540792874387	-0.286011157095545	0.775305297245579	0.894113916721522	139	-0.0006015350939259	0.0059356319236786	-0.101343058609523	0.919427271448746	0.97896319835383
ENSG00000198561	Cells - Cultured fibroblasts	139	0.0333548858421423	0.0263565956273226	1.26552329875126	0.207850240004985	0.465370574128809	139	0.0136837702565562	0.0064403903884852	2.1246802493559	0.0354206360582879	0.347054832972967
ENSG00000110031	Cells - Cultured fibroblasts	139	0.12415243823314	0.114387173718673	1.08537027532898	0.279680191206456	0.544785197134434	139	0.0102913399047972	0.011318504809678	0.909249064063434	0.364825882840133	0.741538202951328
ENSG00000149124	Cells - Cultured fibroblasts	139	-0.0013449961202253	0.003198825321742	-0.420465635020321	0.674809750782448	0.838872517973805	139	-0.0046266248024495	0.0074415140575102	-0.62173164851852	0.53515831681354	0.837243353703649
ENSG00000156689	Cells - Cultured fibroblasts	139	-0.167051401795793	0.0511579353555383	-3.26540546710527	0.0013835670033968	0.0450227512740276	139	-0.0682998736902253	0.0280487749846908	-2.43503945279264	0.0161847239824929	0.264124253636876
ENSG00000166840	Cells - Cultured fibroblasts	139	-0.0367958083305942	0.028129559494838	-1.3080833468916	0.193054331795476	0.447820435049746	139	-0.0060355973636644	0.0165616056239315	-0.364433105141871	0.716100170473304	0.90987135482435
ENSG00000189057	Cells - Cultured fibroblasts	139	0.234972709005809	0.170895486924475	1.37494976160285	0.171410717745756	0.420793380587024	139	0.0184875702000842	0.016560214626652	1.11638469771583	0.266224422558243	0.669738426027488
ENSG00000166801	Cells - Cultured fibroblasts	139	0.0603579721938282	0.0398163999031128	1.51590732313068	0.131866476604616	0.368769655697191	139	0.006488431199663	0.0072826313171408	0.890945994257795	0.37453032756468	0.746159987063422
ENSG00000110042	Cells - Cultured fibroblasts	139	-0.0506216553714201	0.0682311269316273	-0.741914396667474	0.459420104133793	0.699472071010085	139	-0.0038048745350311	0.0168881362186776	-0.225298664444872	0.822084852488888	0.945455444997676
ENSG00000110048	Cells - Cultured fibroblasts	139	0.0246346327901628	0.0200631090961374	1.22785719163066	0.221624035456885	0.480185410156584	139	0.0023478212721407	0.0049591141151997	0.47343562128258	0.636660858195233	0.883236000441412
ENSG00000166889	Cells - Cultured fibroblasts	139	-0.048359548831298	0.0279273028590667	-1.73162260155738	0.0856110944011481	0.294176664224778	139	0.0018463042542277	0.0074701995495679	0.247155948375503	0.805159944805121	0.940076528267537
ENSG00000166900	Cells - Cultured fibroblasts	139	-0.0054469475416048	0.0564418508935477	-0.0965054734274755	0.923261366265027	0.967051695008298	139	0.0006864559484949	0.0067296887589754	0.102004115358153	0.918903526370261	0.978634345153794
ENSG00000166902	Cells - Cultured fibroblasts	139	-0.0395211356178043	0.0233364771835299	-1.69353477420735	0.0926457017343086	0.308396452304951	139	0.0042047076207	0.0053289937225783	0.789024690137109	0.43146979035285	0.78208730540848
ENSG00000134812	Cells - Cultured fibroblasts	139	-0.0707041039861261	0.0252995199077594	-2.79468164786958	0.0059473408512577	0.0753576534504846	139	-0.0362660894695785	0.0198814658027673	-1.82411547666323	0.0703280148224999	0.433884638420594
ENSG00000134827	Cells - Cultured fibroblasts	139	-0.0097581082891855	0.0135542349750602	-0.719930583108559	0.472804677750672	0.707665116504787	139	-0.0003484125121868	0.0187456200666714	-0.0185863423534523	0.985198315800915	0.995231285869974
ENSG00000149507	Cells - Cultured fibroblasts	139	-8.85470334628232e-05	0.0011088392102	-0.0798556117499215	0.936469622965934	0.973289137515103	139
ENSG00000149516	Cells - Cultured fibroblasts	139	0.0006997280985799	0.0019175320424888	0.364910772323632	0.715745536679	0.861808901220477	139
ENSG00000149534	Cells - Cultured fibroblasts	139	0.0005155043139329	0.0020620071367691	0.250001226834108	0.802964099817468	0.909646816663789	139	0.0032731446313678	0.0033130413828348	0.987957665825211	0.324926377445714	0.715108849267797
ENSG00000110077	Cells - Cultured fibroblasts	139	0.0115703881247049	0.0096766528457596	1.19570147954363	0.233896259531514	0.494263095345255	139	-0.0030265910531522	0.014635009919425	-0.206804851504407	0.836471318333348	0.950984142013987
ENSG00000214787	Cells - Cultured fibroblasts	139	0.0005852244705952	0.0037519310646981	0.155979537071346	0.876280721597031	0.944522052128482	139	0.0030884368680105	0.003062345255391	1.00852014075603	0.314994323798001	0.708562153887988
ENSG00000110079	Cells - Cultured fibroblasts	139	0.0024508501090614	0.0070697840044858	0.346665486174173	0.729379090246374	0.869129177826693	139	-0.004840157249609	0.0121173258768059	-0.399441039947083	0.690194329448333	0.903066819057993
ENSG00000166926	Cells - Cultured fibroblasts	139	-0.0049976187380919	0.0036475893788147	-1.37011549795551	0.17291116033039	0.422837886126857	139
ENSG00000166927	Cells - Cultured fibroblasts	139	0.0079121453762467	0.0082978322892412	0.953519557933879	0.342020627519612	0.601331858248694	139	0.0187313043420135	0.0123347585419165	1.51857892299715	0.131187883098177	0.531936548699179
ENSG00000166928	Cells - Cultured fibroblasts	139	-0.000328018192205	0.0043881322052773	-0.0747512100502648	0.94052263578166	0.975349848759888	139	0.0030090721532721	0.0030390459726786	0.990137095760978	0.323864013518209	0.714883436739475
ENSG00000166930	Cells - Cultured fibroblasts	139	-0.0045635011045999	0.0033737040750344	-1.35266786982594	0.178409126763498	0.430236081811336	139	-0.0013878149620921	0.0012760868410866	-1.08755526458553	0.278713559976099	0.682704276913696
ENSG00000156738	Cells - Cultured fibroblasts	139	0.008833091781866	0.0200575835580103	0.440386637618587	0.66035710385588	0.830771840334817	139	-0.0161697237087997	0.0188460839127768	-0.857988523432038	0.392407098209446	0.755643119476964
ENSG00000071203	Cells - Cultured fibroblasts	139	-0.008200733116931	0.0038929688788587	-2.10654987802909	0.0369957346027016	0.187873785022186	139
ENSG00000204979	Cells - Cultured fibroblasts	139	0.0015983318219667	0.0018430608531586	0.86721597891221	0.387353072594527	0.642369978158959	139
ENSG00000166959	Cells - Cultured fibroblasts	139	0.0022675924179716	0.0018989285765946	1.19414307937699	0.234503157938479	0.495032055508565	139
ENSG00000166961	Cells - Cultured fibroblasts	139	0.0065262007570463	0.0028081646313245	2.32400931350239	0.0216088264775199	0.140921990479057	139
ENSG00000110104	Cells - Cultured fibroblasts	139	-0.186252472168526	0.0696348288703961	-2.67470280590734	0.0083983342574559	0.0880198733807035	139	-0.0234701462622071	0.0085248732504606	-2.75313726933581	0.0067088394228983	0.207080993905518
ENSG00000149506	Cells - Cultured fibroblasts	139	0.0386655185819465	0.0738354110040136	0.523671745794774	0.601360206324136	0.796167826619175	139	0.0220738986236714	0.0211684885498129	1.04277159759082	0.29890264557589	0.697976503872176
ENSG00000110107	Cells - Cultured fibroblasts	139	-0.0120435206855729	0.0341433266194187	-0.352734249354697	0.724834424275176	0.866985673460992	139	-0.0112653028923528	0.0066252513290774	-1.70035857249832	0.0913473043440984	0.469150712521805
ENSG00000110108	Cells - Cultured fibroblasts	139	-0.0204354228649845	0.0291277492683038	-0.701579194353402	0.484141916931679	0.715503370608195	139	0.0038068557159206	0.0040057449435172	0.950349003643253	0.343619374852057	0.730081874531508
ENSG00000006118	Cells - Cultured fibroblasts	139	-0.0050700956399067	0.0429428900528705	-0.118066008917064	0.906189766431261	0.959067492926448	139	0.0026240281432935	0.0066190991964403	0.396432817430016	0.692406576480866	0.903566829930585
ENSG00000110446	Cells - Cultured fibroblasts	139	-0.130449853025634	0.0743447590333864	-1.75466105105072	0.0815721339132207	0.287296942952995	139	-0.0010837428554707	0.005804853068111	-0.186696001217376	0.852176973971928	0.956087891258442
ENSG00000013725	Cells - Cultured fibroblasts	139	0.0026600274952619	0.0023024406971313	1.1553077126269	0.249992649322889	0.514180634583003	139	-0.0078208554750785	0.0057607808371931	-1.35760336942261	0.176836136820651	0.587273971231297
ENSG00000110448	Cells - Cultured fibroblasts	139	0.0025452483569915	0.0046938926554022	0.542246818120608	0.5885369627064	0.78933544532383	139	0.0008418656377992	0.0153513730250465	0.0548397616568671	0.956346536000711	0.987491297952356
ENSG00000167987	Cells - Cultured fibroblasts	139	-0.0615270562077447	0.0235615167490033	-2.6113368194069	0.0100326408032487	0.096393710241893	139	0.0022250008020283	0.0092272835375195	0.241132809345363	0.809815045019377	0.941784801884476
ENSG00000229859	Cells - Cultured fibroblasts	139	-0.149535297462998	0.0460381698408859	-3.24807215360238	0.001464123080672	0.0451908866654229	139	-0.0147599945802882	0.0171862793103393	-0.858824316407364	0.391947378831085	0.755545889715681
ENSG00000229183	Cells - Cultured fibroblasts	139	-0.0050824571380109	0.0032672693824001	-1.55556721627811	0.122137909429462	0.356616569778001	139	-0.0318390580167988	0.0203768870609992	-1.56250844015021	0.120490333464908	0.514108565301777
ENSG00000256713	Cells - Cultured fibroblasts	139	-0.163903689702709	0.0466182430575692	-3.51587016053573	0.0005962387204581	0.0365924182160224	139	-0.0377706006057599	0.0197161683432546	-1.91571708803563	0.0574981437375346	0.407908201583471
ENSG00000167992	Cells - Cultured fibroblasts	139	-0.258189581764312	0.087540048012945	-2.94938816718643	0.003750393453215	0.0630400530129581	139	-0.0038122246486949	0.0104229709082436	-0.365752210406712	0.715117790947874	0.909523398409108
ENSG00000167986	Cells - Cultured fibroblasts	139	0.0768075367365046	0.0274224858785998	2.80089620891898	0.0058402348108115	0.0746439044476403	139	0.0012837509295796	0.0021583797607521	0.59477528140474	0.552981144770406	0.845601494627753
ENSG00000149476	Cells - Cultured fibroblasts	139	0.0256451380758925	0.0347902229553544	0.737136353187571	0.462310778941664	0.701104904407559	139	0.0080120006423692	0.0044582860455899	1.79710331738236	0.0745364980632485	0.442032628695986
ENSG00000162144	Cells - Cultured fibroblasts	139	0.106509275047873	0.0549165161611892	1.93947618117745	0.0545161091934922	0.231050387382367	139	0.0079327429481387	0.0036234414053069	2.18928418064669	0.0302807030037686	0.331898142105707
ENSG00000149483	Cells - Cultured fibroblasts	139	-0.103989640172398	0.0443129994919281	-2.34670731759741	0.0203856808669014	0.137066408804912	139	0.0068052839969307	0.0040693497800358	1.67232711975691	0.0967570047144153	0.477553047130317
ENSG00000187049	Cells - Cultured fibroblasts	139	-0.132452012798526	0.0456450961194581	-2.901779688488	0.0043304508039178	0.0656650148326461	139	0.0073385037125159	0.0087316469025957	0.840448977653275	0.402130641262356	0.762122016321136
ENSG00000149532	Cells - Cultured fibroblasts	139	-0.0365096853636449	0.016718691849364	-2.18376447706546	0.030696535476329	0.169355032310869	139	0.0061666088076351	0.0040235385609349	1.53263320687606	0.12768728658986	0.525985045114574
ENSG00000256591	Cells - Cultured fibroblasts	139	-0.014249796333238	0.007355142674343	-1.93739223889505	0.054772703061455	0.231766697027012	139	-0.009120596419061	0.0074878301633536	-1.21805599487263	0.22530992124409	0.635954747019073
ENSG00000167985	Cells - Cultured fibroblasts	139	-0.0467873897088841	0.0179028310060972	-2.61340732607874	0.0099750066984415	0.0961901681261411	139	0.0022887471125004	0.0073696884626586	0.310562261091126	0.756608475901812	0.922523240566533
ENSG00000162148	Cells - Cultured fibroblasts	139	-0.0817302435706763	0.0665575391724902	-1.22796372261998	0.221584168175102	0.480164735032786	139	-0.0004681254165904	0.0134693995216778	-0.0347547354161579	0.972326231030213	0.991800202187347
ENSG00000011347	Cells - Cultured fibroblasts	139	0.0093906065363917	0.08774124444895	0.107026137996657	0.914926154611986	0.963547770676833	139	0.0196410928911844	0.015250723590675	1.28787940941988	0.199973214057417	0.60801962291622
ENSG00000134780	Cells - Cultured fibroblasts	139	-0.063947370476434	0.0392417641305235	-1.62957430414536	0.10550836647876	0.330445637393053	139	0.0023506747693201	0.0300903727053153	0.078120493632334	0.937846931450366	0.983622179642062
ENSG00000124920	Cells - Cultured fibroblasts	139	0.0738365323609144	0.0655390292719369	1.12660399736086	0.26189630655811	0.528126379739542	139	0.0346494662364083	0.0116212332556748	2.98156533597573	0.0033986194293578	0.169245775696159
ENSG00000134825	Cells - Cultured fibroblasts	139	0.0332918005296624	0.0350863152148948	0.94885428480473	0.344379813944626	0.603094844957857	139	-0.0027868772440413	0.0059158472891601	-0.471086745113903	0.6383329343804	0.883666425695026
ENSG00000168496	Cells - Cultured fibroblasts	139	0.0101038118074449	0.107018449020985	0.0944118691671908	0.924921113873288	0.96806264948212	139	-0.0019795943225121	0.0117445023750331	-0.168554976558257	0.866396911601835	0.960995828939637
ENSG00000134824	Cells - Cultured fibroblasts	139	0.177261885850723	0.14481441628142	1.22406242694958	0.223047547777514	0.481969568249893	139	0.0069756729760028	0.0042568775777185	1.638683013229	0.103588808926999	0.485087119125292
ENSG00000149485	Cells - Cultured fibroblasts	139	0.228296473947271	0.0966504641080077	2.3620835766722	0.0195921743446154	0.134411823471681	139	-0.0163020788743735	0.0073900339575218	-2.20595452850127	0.0290645406875573	0.328030133113712
ENSG00000221968	Cells - Cultured fibroblasts	139	0.0584937066838533	0.0568870532391953	1.02824286640235	0.305663101962949	0.568140820169331	139	0.0047604876535259	0.0041151093336561	1.15683139074616	0.249367494811417	0.658521610841559
ENSG00000167994	Cells - Cultured fibroblasts	139	-0.142915752406527	0.0701408357340855	-2.03755417098739	0.0435362182574183	0.20353675228342	139	0.0066039887841482	0.0103837297260704	0.635993901841226	0.525848353458223	0.831679914593107
ENSG00000167995	Cells - Cultured fibroblasts	139	0.0029311114407413	0.0412993470015148	0.0709723434763714	0.943524152704051	0.976327371187815	139	0.0013499654570486	0.0105413447377253	0.128063875211039	0.898287443681473	0.975045355627543
ENSG00000167996	Cells - Cultured fibroblasts	139	-0.0905331165971	0.0649608717012521	-1.39365612292661	0.165697461235268	0.413890771604233	139	-0.0033540421426438	0.0066862528876446	-0.501632558475573	0.616736428700404	0.873642783123579
ENSG00000149503	Cells - Cultured fibroblasts	139	0.164384233033899	0.121204282493187	1.35625763093923	0.177267332387962	0.42885423086799	139	0.0032670569608107	0.0056654604394999	0.576662214077527	0.56512011029779	0.851451958728765
ENSG00000110484	Cells - Cultured fibroblasts	139	0.0180754775363247	0.0176913512563862	1.02171265916162	0.30873312779927	0.570351224544818	139	0.0131298329861827	0.0151538527341277	0.866435303057505	0.387776251470142	0.753068131617237
ENSG00000162174	Cells - Cultured fibroblasts	139	0.0220779772545636	0.0213252654742568	1.03529671324446	0.302369971370014	0.565123480485458	139	-0.0085724307593636	0.0162808002732883	-0.526536203102269	0.599372691127492	0.8650322682809
ENSG00000149021	Cells - Cultured fibroblasts	139	0.0080246070645055	0.0138841706151174	0.577968053472936	0.56424259784919	0.773823420512692	139
ENSG00000124942	Cells - Cultured fibroblasts	139	-0.0873175994468413	0.0555867617918264	-1.57083443309484	0.118547606754794	0.35171122453727	139	0.0107978550307872	0.008078757347457	1.33657375341098	0.183591712027304	0.59334996027223
ENSG00000254772	Cells - Cultured fibroblasts	139	0.0667501745118877	0.0302885241611588	2.20381072899836	0.0292219762122763	0.16473049332264	139	0.0023561006136062	0.0014514447873271	1.62327953097343	0.106843457805973	0.491172176213866
ENSG00000149016	Cells - Cultured fibroblasts	139	-0.0519067321511318	0.0256038484736986	-2.02730195831508	0.0445878010662497	0.20631304561163	139	0.0199141134730536	0.0075716016023399	2.63010582422869	0.0095189300925429	0.226311428677317
ENSG00000149480	Cells - Cultured fibroblasts	139	0.009314544369738	0.0256770280694399	0.362757883994526	0.717349593386152	0.862715590283786	139	0.0130940887459402	0.0058570132714556	2.23562558919828	0.0270048489228663	0.319448629853735
ENSG00000149499	Cells - Cultured fibroblasts	139	0.0775450547129832	0.0338308243799545	2.2921420371574	0.0234349312102104	0.147074395870976	139	0.0006935159958041	0.003853359068157	0.179976997611042	0.857438296687372	0.957531127708241
ENSG00000149489	Cells - Cultured fibroblasts	139	0.0183244882060191	0.0543769794973271	0.336989813987734	0.73664469523578	0.872823236347108	139	-0.0056356471255486	0.0127284554181896	-0.442759701817001	0.658642391179282	0.893946857439441
ENSG00000149541	Cells - Cultured fibroblasts	139	-0.0831918007021979	0.0308621919603308	-2.69558950346527	0.0079149096586341	0.0860157265325223	139	0.0196450292131469	0.0150402399244022	1.30616461651477	0.193699587194486	0.602483667088718
ENSG00000089597	Cells - Cultured fibroblasts	139	0.0486415805837292	0.0301182731116798	1.61501890906442	0.108627053157656	0.334825921685482	139	0.0106655107561553	0.0051898873145561	2.05505632583612	0.0417860116487161	0.366447436246087
ENSG00000278615	Cells - Cultured fibroblasts	139	0.0107395425674432	0.0493279669987856	0.217717113046795	0.827976241067488	0.922039773053036	139	0.0030609427709781	0.0060871666496871	0.502851810560412	0.615881145915887	0.873397677516127
ENSG00000162194	Cells - Cultured fibroblasts	139	0.0389820005242972	0.0418296952438454	0.931921695748736	0.353030432090221	0.610782764610638	139	-0.0004129475500539	0.00979592642558	-0.0421550277241406	0.966436888728766	0.990327058383577
ENSG00000214756	Cells - Cultured fibroblasts	139	0.186157143962889	0.0620500823261197	3.00011115189974	0.0032116218461072	0.0590625090723135	139	0.0326489687237854	0.0127708117098553	2.55653042778713	0.0116691187372982	0.23676766721387
ENSG00000204922	Cells - Cultured fibroblasts	139	-0.0900619369695287	0.0403150730114635	-2.23395197483382	0.0271209012366633	0.158813738972384	139	0.0076150090575024	0.0286188614937026	0.266083577754416	0.79057747794315	0.935792157717563
ENSG00000162191	Cells - Cultured fibroblasts	139	0.0564316122135261	0.0333178072778674	1.69373727817356	0.0926070956172251	0.308396452304951	139	0.004616286249947	0.0050316380382433	0.917451973862315	0.360528639275533	0.738426876961506
ENSG00000168000	Cells - Cultured fibroblasts	139	0.0239779407741538	0.028060537099625	0.854507548769416	0.394328386026535	0.648369227865436	139	0.0064439212021304	0.004082728253531	1.57833703395694	0.116809455492701	0.509137595063965
ENSG00000214753	Cells - Cultured fibroblasts	139	0.0289054569951594	0.0241197970855662	1.19841211319547	0.232843321868014	0.492785191165666	139	0.0156461108809299	0.0088753432258251	1.76287389488255	0.0801660685169232	0.450316568356656
ENSG00000162222	Cells - Cultured fibroblasts	139	0.0357940126088921	0.0201793191027894	1.77379684748353	0.0783374111779963	0.280431975987144	139	0.0034474635047475	0.0051720814212535	0.666552442616428	0.506186317726995	0.821419356922553
ENSG00000185670	Cells - Cultured fibroblasts	139	-0.0246832835781786	0.0220672839247757	-1.11854651720259	0.265307866835812	0.531293872009313	139	-0.0069982638556899	0.0165823440222374	-0.422031037729351	0.673668207018733	0.897647040426777
ENSG00000168002	Cells - Cultured fibroblasts	139	-0.0081377050361857	0.0200478512208594	-0.405914077600428	0.68544444313217	0.845867610673742	139	-0.0158385929167493	0.0063669618578554	-2.4876217684904	0.0140678808304201	0.253271918580411
ENSG00000162227	Cells - Cultured fibroblasts	139	-0.0180714947461373	0.022837589117198	-0.791304837537709	0.430145680977495	0.677839043849289	139	0.0152758633907103	0.0077202128856441	1.97868421725987	0.0498701498361243	0.388274367393708
ENSG00000168569	Cells - Cultured fibroblasts	139	0.0063501789199719	0.0209886674817608	0.302552743069098	0.76269354006183	0.887212080866197	139	0.0075538463796897	0.0100475496467784	0.751809808883282	0.45346348809889	0.793122412457808
ENSG00000185475	Cells - Cultured fibroblasts	139	-0.0365303481237854	0.0285483857866821	-1.27959417379132	0.20286919114937	0.460154707852083	139	-0.008904950825907	0.0051015044968685	-1.74555385207898	0.0831450624104704	0.453192630140398
ENSG00000162231	Cells - Cultured fibroblasts	139	0.0153542503948845	0.018868128750483	0.813766462903295	0.417202961907277	0.667736134124734	139	-0.007503081262745	0.0043053802490922	-1.74272208925726	0.0836406354575926	0.454010702553606
ENSG00000162236	Cells - Cultured fibroblasts	139	0.0505152952806619	0.0262116721361636	1.9272061323767	0.0560416070315481	0.234380033211181	139	-0.0009741371617692	0.004640469271425	-0.209922123128319	0.834042351438235	0.949999044318153
ENSG00000133316	Cells - Cultured fibroblasts	139	-0.128561811082071	0.0450864479331988	-2.85145131132422	0.0050321429297816	0.0696114851594979	139	0.0015336617349815	0.0064314412944081	0.238463147648563	0.81188053352639	0.942186179639855
ENSG00000168003	Cells - Cultured fibroblasts	139	-0.343498167490752	0.102094982543278	-3.36449606958053	0.000996989037907	0.04006681326452	139	0.0197215471643645	0.0094330415794603	2.09068803505611	0.0384155495833759	0.358265890446681
ENSG00000168539	Cells - Cultured fibroblasts	139	-0.0004637808386159	0.0066890746686787	-0.0693340800615696	0.94482566391309	0.976778145363511	139	-0.0112453850213977	0.0113154274805246	-0.993810003267885	0.322078835776753	0.7141036787535
ENSG00000197901	Cells - Cultured fibroblasts	139	0.0028052487354253	0.0032077249307446	0.874529080887907	0.383373810071522	0.638213958849065	139
ENSG00000149452	Cells - Cultured fibroblasts	139	0.0012199362365397	0.0029628405181964	0.411745495259515	0.681174960060748	0.843575201148795	139	-0.0051125498827484	0.0029185468159486	-1.7517450310581	0.0820699497973586	0.450316568356656
ENSG00000197658	Cells - Cultured fibroblasts	139	-0.0009361842167202	0.0020147970930838	-0.464654341587978	0.642922942429294	0.820971118582697	139
ENSG00000184999	Cells - Cultured fibroblasts	139	0.0007844479963886	0.0014186423632757	0.552956838661827	0.581201845074216	0.784080260279896	139
ENSG00000196600	Cells - Cultured fibroblasts	139	0.0008954926215735	0.0015805539667715	0.566568836243338	0.571942108045585	0.779117553699563	139
ENSG00000149742	Cells - Cultured fibroblasts	139	0.0003752382447393	0.0019189001142345	0.195548607223362	0.845255704948143	0.929007546038062	139
ENSG00000168004	Cells - Cultured fibroblasts	139	-0.0057607313216605	0.0058284618838677	-0.988379342001924	0.324724226400831	0.585646762648402	139	-0.0043542834540734	0.0120245384461566	-0.362116473207769	0.71782658936661	0.910450789471589
ENSG00000133317	Cells - Cultured fibroblasts	139	0.0057385971407457	0.0058772483043158	0.976408830052618	0.330597613797801	0.59095990307346	139	0.007353223123318	0.005287162162948	1.39076935730264	0.166564930316467	0.578679680366275
ENSG00000133321	Cells - Cultured fibroblasts	139	-0.18168162583183	0.119769903704284	-1.51692220009133	0.131610172657341	0.368700173991637	139	-0.0039289085165213	0.0147391665580137	-0.266562461388645	0.790209466386	0.935792157717563
ENSG00000176485	Cells - Cultured fibroblasts	139	-0.130112120241218	0.0697434372610048	-1.86558227341581	0.0642568272321668	0.251119652233513	139	-0.0097212450990082	0.0080536864575536	-1.20705532183843	0.229504342368322	0.640291802228682
ENSG00000184743	Cells - Cultured fibroblasts	139	0.0590461499047212	0.0288569196618783	2.04616953564606	0.0426689779951872	0.2015060497561	139	0.0171689967289887	0.0224299410037496	0.765449928117001	0.445328929785519	0.790497914310506
ENSG00000133318	Cells - Cultured fibroblasts	139	-0.0270510128421352	0.0266510585756294	-1.0150070686825	0.311906986151024	0.573775059253341	139	-0.0024677202797651	0.0030891902170564	-0.798824321707367	0.425783974519868	0.77919496683536
ENSG00000188070	Cells - Cultured fibroblasts	139	-0.0665532103044207	0.0502173543133201	-1.32530299961994	0.187295513673612	0.441060061383639	139	0.0047269233064658	0.011408646774637	0.414328131972181	0.679286032051966	0.898728836605601
ENSG00000168005	Cells - Cultured fibroblasts	139	0.0033706657385616	0.0324328370053662	0.103927563845369	0.917380122941329	0.965167752934796	139	0.0235763609279815	0.0093279541769294	2.52749536294811	0.0126311565269063	0.245508690726213
ENSG00000072518	Cells - Cultured fibroblasts	139	-0.10093184192166	0.0391830448671683	-2.57590603955924	0.0110664555935183	0.100834142056367	139	0.0066715583540172	0.0051861314235163	1.28642292475759	0.200479309713243	0.60801962291622
ENSG00000167771	Cells - Cultured fibroblasts	139	0.0080690363002565	0.0478055572159162	0.168788667472535	0.866213954135585	0.939941868817356	139	0.0085301030765022	0.0161165916939337	0.529274628190339	0.597477096854602	0.86402190557049
ENSG00000110583	Cells - Cultured fibroblasts	139	0.0442682999977613	0.0216026682275525	2.04920519685159	0.042366941273741	0.20096380955778	139	0.0154108507393417	0.0068113463593653	2.26252636795549	0.0252487567261607	0.312066234071857
ENSG00000167770	Cells - Cultured fibroblasts	139	-0.0213068905789795	0.0172808729378639	-1.23297536273728	0.219714520616766	0.478536412578524	139	0.0099803593962384	0.004059571804964	2.45847588753926	0.0152085390166196	0.259932428665805
ENSG00000133315	Cells - Cultured fibroblasts	139	0.167715975261777	0.05246875944207	3.19649210397188	0.0017304304312051	0.04823317157815	139	-0.0169585096691853	0.012066695951522	-1.4053979430091	0.162181371710408	0.573344382392387
ENSG00000168439	Cells - Cultured fibroblasts	139	-0.0064913375437339	0.0477163362900336	-0.136040149945247	0.891990947443982	0.952538817947811	139	0.0071755268329694	0.0041297295056344	1.73752949755655	0.0845556476288979	0.454905329356647
ENSG00000149781	Cells - Cultured fibroblasts	139	0.0489753721798492	0.059354007601929	0.825140106937908	0.410738790219546	0.661476607438597	139	0.0069269354713525	0.0104692686845865	0.661644636320285	0.509317541844074	0.822733788907641
ENSG00000149743	Cells - Cultured fibroblasts	139	0.145251733636202	0.04682197902244	3.10221260760012	0.0023368504235898	0.0534706497212746	139	-0.0034359494236097	0.0056521443671549	-0.607901921892919	0.544265494620673	0.842538548297852
ENSG00000149761	Cells - Cultured fibroblasts	139	0.0289399389804852	0.0225990588925518	1.2805815993525	0.202522974863739	0.459946756166444	139	0.0106427445700574	0.0042896436749346	2.48103231330034	0.0143188706255391	0.254096222142685
ENSG00000110011	Cells - Cultured fibroblasts	139	0.140001247184258	0.0728580510326084	1.92156179310368	0.056755330196669	0.235684211469724	139	-0.0094044820161176	0.0059694083700482	-1.57544624745476	0.117474950435129	0.510133711803707
ENSG00000173511	Cells - Cultured fibroblasts	139	-0.0312509775632005	0.0638647062001292	-0.489330953238415	0.625396655308411	0.810686094159098	139	0.0023067934150795	0.0030874723981041	0.747146247038841	0.456264024989066	0.79448360569746
ENSG00000173486	Cells - Cultured fibroblasts	139	0.0212099606080236	0.0295770233309412	0.71710937137597	0.474537916185711	0.708523837116295	139	-0.0082955863944955	0.0064625390985485	-1.28364196610566	0.201448254590566	0.609300955495548
ENSG00000173457	Cells - Cultured fibroblasts	139	-0.0121695753726264	0.0588110675583303	-0.20692661905102	0.836377038473746	0.925621294642144	139	-0.0019723478727681	0.0070150705482499	-0.281158665362279	0.779015663937842	0.930273806450839
ENSG00000149782	Cells - Cultured fibroblasts	139	0.10674359154728	0.0454079344526555	2.35076959200988	0.0201733348345579	0.136506232380508	139	0.0292524247976769	0.013352001354144	2.19086442712185	0.0301635515498672	0.331898142105707
ENSG00000002330	Cells - Cultured fibroblasts	139	0.0237160330655662	0.0272689878004796	0.869707128078628	0.385994718108064	0.64111383953106	139	0.0038945819923548	0.0041332503922832	0.942256486475166	0.347730738495677	0.732478753386384
ENSG00000173264	Cells - Cultured fibroblasts	139	-0.0280691901168786	0.0337628139485013	-0.83136406105524	0.407227032118292	0.65816401210177	139	-0.0025343535299697	0.0046910722922289	-0.540250367526429	0.589907265253149	0.860989063305184
ENSG00000182450	Cells - Cultured fibroblasts	139	-0.0066840026975912	0.0072742416496772	-0.918859039813155	0.359798074724989	0.616563064415094	139	-0.0040842021548035	0.009731250023655	-0.419699642376415	0.675366599522146	0.897647040426777
ENSG00000219435	Cells - Cultured fibroblasts	139	-0.0503061838144939	0.0204949052856852	-2.45457020236295	0.0153701057550682	0.118919622394357	139	-0.009796404475273	0.0249377141566838	-0.392834901134971	0.695055971091971	0.904965149605956
ENSG00000173153	Cells - Cultured fibroblasts	139	-0.0041729017498063	0.0247340686232687	-0.168710688620015	0.866275173546678	0.939943883912704	139	7.42266597428681e-05	0.0072241553044967	0.0102747873784863	0.991817094506986	0.996644184018498
ENSG00000173113	Cells - Cultured fibroblasts	139	-0.0526138097660865	0.0225168905375579	-2.3366374534853	0.0209205810393848	0.138659054071837	139	0.0034398841814358	0.0020834897863288	1.65102041968587	0.101039868178227	0.481880303938337
ENSG00000126432	Cells - Cultured fibroblasts	139	0.169785035931824	0.0619106531370745	2.74242036432579	0.0069213461600938	0.0810596117595609	139	0.0001400837596515	0.0057131135866544	0.0245196874745809	0.980473991027148	0.994506260348443
ENSG00000168071	Cells - Cultured fibroblasts	139	0.0046760696535823	0.0128704515738168	0.363318227551172	0.716931975443923	0.862344340563588	139	0.0045679383490827	0.013392572574606	0.34107997725128	0.733569309466027	0.915341414508317
ENSG00000162302	Cells - Cultured fibroblasts	139	-0.0394992984603756	0.0409395949408787	-0.964818985566834	0.336350039686301	0.595839019436591	139	0.0034617890085891	0.0080115860870519	0.432097835681247	0.666354058282207	0.895822889789024
ENSG00000168065	Cells - Cultured fibroblasts	139	0.00852166860283	0.0032336836986636	2.63528204887564	0.0093840759745677	0.0931582814929815	139	0.0243934858435085	0.0136111020501972	1.7921756631863	0.0753262278668192	0.442623808323991
ENSG00000197891	Cells - Cultured fibroblasts	139	0.0013391366241249	0.0026145627142543	0.512183783859561	0.609354157180068	0.800839452588744	139	0.004334898571864	0.0042566503660361	1.01838257763716	0.310302916217051	0.706335767220948
ENSG00000110076	Cells - Cultured fibroblasts	139	0.0629726773743399	0.0784204361406553	0.803013608103273	0.423369726901479	0.672650637744132	139	0.0036920072013515	0.008883201611779	0.415616729497168	0.678344975926046	0.898363150054939
ENSG00000068831	Cells - Cultured fibroblasts	139	0.15759812342124	0.0775303201569295	2.03272891305292	0.0440284832108505	0.204949752462137	139	-0.0063946196178707	0.012172929689954	-0.525314758299153	0.600219087762661	0.865488554555071
ENSG00000068976	Cells - Cultured fibroblasts	139	0.0873029637581872	0.0564974673049052	1.54525446755039	0.124611345392317	0.359371258739678	139	0.0183987337930052	0.02358171321726	0.78021192198787	0.43662082206259	0.785102412076986
ENSG00000168066	Cells - Cultured fibroblasts	139	-0.0527271338564488	0.0246146822900734	-2.14210093126867	0.0339690537841711	0.179354660672784	139	0.0058821259833113	0.0034446657288807	1.70760429204915	0.0899896958795611	0.465864509420884
ENSG00000168067	Cells - Cultured fibroblasts	139	0.025508689025498	0.0336800713678563	0.757382273537671	0.45013270701237	0.693326973038314	139	-0.0041711138706944	0.0075049613635958	-0.555780858636682	0.57927308832529	0.857050854115122
ENSG00000133895	Cells - Cultured fibroblasts	139	-0.0088154831125802	0.0185525858323094	-0.475161963526833	0.635434684677025	0.817062821469779	139	0.0120147419914731	0.0042899450344186	2.80067504247202	0.005842450857869	0.198981690824829
ENSG00000171219	Cells - Cultured fibroblasts	139	-0.0065785388625202	0.0116170651786954	-0.566282340791605	0.572136267826751	0.779219479164698	139	0.0057430502822629	0.0180862028389082	0.317537646426708	0.751322275773469	0.920321447747604
ENSG00000110047	Cells - Cultured fibroblasts	139	-0.127646881180357	0.0475901814242362	-2.68221043417478	0.0082215774310332	0.0870772287912912	139	0.0154350588379584	0.0086915124266656	1.77587720988621	0.0779876335565757	0.447492746498355
ENSG00000110046	Cells - Cultured fibroblasts	139	0.0230138848368356	0.0281559115014357	0.817373106022944	0.415146601467978	0.665835095752773	139	0.0090828814247917	0.0064156777162575	1.41573218395547	0.159138087176235	0.570217854329979
ENSG00000068971	Cells - Cultured fibroblasts	139	-0.0475907607120896	0.0331478647497164	-1.43571120105094	0.15338336391274	0.39690671420074	139	0.007794048256425	0.0118020832648456	0.660395972602641	0.510115833971489	0.823469701060661
ENSG00000149735	Cells - Cultured fibroblasts	139	-0.0104177052021044	0.0070971320477372	-1.46787535190723	0.14444984339729	0.385145666594866	139	-0.0130970307727017	0.0065888196542194	-1.98776586096335	0.0488441364337105	0.386298832024192
ENSG00000168070	Cells - Cultured fibroblasts	139	0.0002567023093661	0.0057071501029448	0.0449790709435949	0.964190047395592	0.9848397116799	139	-0.0054111458065687	0.0078008173253053	-0.693663956085128	0.489075063268529	0.812292528211474
ENSG00000168062	Cells - Cultured fibroblasts	139	-0.117061461760963	0.0573242197604677	-2.04209428841963	0.0430773425673895	0.20233955568438	139	-0.0324825971152005	0.0218930155504229	-1.48369680003141	0.140201329381912	0.545406777913519
ENSG00000213465	Cells - Cultured fibroblasts	139	0.0026367514308188	0.0289052996488383	0.0912203458484046	0.927451892746175	0.968726611514433	139	-0.0023315196982308	0.0061761543932043	-0.377503467334987	0.706387475660449	0.907846803765868
ENSG00000110025	Cells - Cultured fibroblasts	139	-0.0466662930893033	0.027367686276949	-1.70516033460267	0.0904504218510753	0.303881175385089	139	0.0139139987015414	0.0078860842626338	1.76437357732395	0.0799123051231016	0.450121333999868
ENSG00000168061	Cells - Cultured fibroblasts	139	-0.0684421901919714	0.0605865185616905	-1.12966039007972	0.260610273612323	0.526695731751193	139	-0.0103708030293435	0.0105243444369577	-0.985410834039694	0.326170733555095	0.716049545490999
ENSG00000168060	Cells - Cultured fibroblasts	139	-0.0434865586675779	0.0405517133582743	-1.07237290526726	0.285454090482268	0.550265408898981	139	-0.0044112619016661	0.0035848070237406	-1.23054375659618	0.220615899209265	0.631927966741029
ENSG00000146670	Cells - Cultured fibroblasts	139	0.239768283919207	0.178179629511682	1.34565485727136	0.18065570302221	0.433414854529103	139	-0.0045956841935874	0.0076362680703464	-0.601823318832092	0.548292889500164	0.843999592380702
ENSG00000162300	Cells - Cultured fibroblasts	139	0.0900005858534031	0.0334328134987561	2.69198360636779	0.0079965257704197	0.0861730999290452	139	-0.0019485186582705	0.0052833443247329	-0.368804026106895	0.712846837325683	0.908986274775544
ENSG00000187066	Cells - Cultured fibroblasts	139	-0.0061634102409168	0.0190803496847221	-0.3230239666861	0.747173813866019	0.878746582717635	139	0.0028442943000551	0.0093611571312701	0.303840033894318	0.761713745598668	0.924176953949235
ENSG00000149823	Cells - Cultured fibroblasts	139	0.106591732323281	0.0409649731405624	2.60202129164189	0.010295672179119	0.0973284087459429	139	-0.009305526733243	0.0080803741515355	-1.15162077383194	0.251495788049915	0.659922527756608
ENSG00000149809	Cells - Cultured fibroblasts	139	0.031927996429092	0.0541838989018318	0.589252473081308	0.556670666183152	0.768209346902604	139	-0.0019965949028686	0.0103198452065274	-0.193471400288622	0.846878217670212	0.954624978429947
ENSG00000174276	Cells - Cultured fibroblasts	139	-0.306222240285483	0.0817325755761373	-3.7466363702221	0.0002640388077108	0.0345181480064824	139	-0.010152198237986	0.0138364109099571	-0.733730611504184	0.464374898888291	0.799568561257899
ENSG00000149806	Cells - Cultured fibroblasts	139	0.0536719046051348	0.0277837161158099	1.93177559047235	0.0554693512289934	0.233454580294397	139	0.0082302389357332	0.0030628228061267	2.68714171752596	0.0081054335984629	0.218048517218881
ENSG00000162298	Cells - Cultured fibroblasts	139	0.0044431676767629	0.0317871117822203	0.139778904960097	0.889041725373967	0.951090242522221	139	0.0042431416356351	0.0052187386563094	0.813058847180485	0.41760423246561	0.772890867748943
ENSG00000149792	Cells - Cultured fibroblasts	139	-0.0642481378560939	0.022167468222679	-2.89830743009087	0.0043758191194698	0.0658474805730522	139	-0.0144352863631738	0.0076077647400778	-1.89744121385989	0.0598877666161188	0.412405387829783
ENSG00000014216	Cells - Cultured fibroblasts	139	0.063861369710293	0.0312268134272676	2.04508122031205	0.0427777086013214	0.201710017270198	139	-0.0121497711144439	0.0045764674104692	-2.6548361486525	0.0088807870049843	0.221117530879168
ENSG00000014138	Cells - Cultured fibroblasts	139	0.129713627646622	0.114757132170245	1.13033172922262	0.260328388101403	0.526441851493948	139	0.0039957411569884	0.0119706387761741	0.333795149256476	0.739047842921578	0.917259899346095
ENSG00000149798	Cells - Cultured fibroblasts	139	-0.299174726963232	0.078029040537838	-3.83414591415045	0.0001920361205995	0.0344475481273598	139	-0.0025772091515827	0.0046270162606442	-0.556991591644833	0.57844790118686	0.856944126240059
ENSG00000133884	Cells - Cultured fibroblasts	139	-0.0213099262628474	0.0211888544066287	-1.00571394063574	0.316341394353287	0.57776452205319	139	-0.0095353502723045	0.0079278428608697	-1.2027673151002	0.231154429004871	0.642180261579154
ENSG00000162241	Cells - Cultured fibroblasts	139	0.0485704690100976	0.0298376074731839	1.62782719940765	0.105878870743722	0.331059644422609	139	0.0147335325917209	0.0092795603875392	1.58774036445793	0.114665379269282	0.506145606331242
ENSG00000126391	Cells - Cultured fibroblasts	139	-0.0453679521959227	0.0266396822677266	-1.70302152030112	0.0908510920168685	0.304774616736249	139	-0.006984843375376	0.0127422273423815	-0.548165025446063	0.584476501988886	0.859412558630812
ENSG00000142186	Cells - Cultured fibroblasts	139	-0.0053982597677546	0.0181245940673063	-0.297841692217108	0.766279056371905	0.888986882166597	139	-3.89799767431104e-05	0.0038326849614506	-0.0101704098132701	0.991900218556482	0.996644184018498
ENSG00000168056	Cells - Cultured fibroblasts	139	0.0843369947131316	0.0624401563524709	1.35068519426912	0.179042123181267	0.430974913112221	139	0.0164205323808204	0.0057809439476681	2.84045867413123	0.0051971541971786	0.193326493261227
ENSG00000173465	Cells - Cultured fibroblasts	139	-0.0870748208340358	0.036529302589813	-2.38369787159086	0.018522898979223	0.130351814416452	139	-0.0096428620335775	0.0066331185809821	-1.45374485859859	0.148318929207211	0.557463196775099
ENSG00000176973	Cells - Cultured fibroblasts	139	-0.148889603518252	0.0537111586083699	-2.77204229765116	0.0063528294572891	0.0778556291645397	139	0.0067370969601623	0.0072447613935255	0.929926686913817	0.354055373091526	0.736397369901656
ENSG00000173442	Cells - Cultured fibroblasts	139	0.114468149105223	0.0436066460680965	2.62501612544263	0.0096573549632817	0.0945536925933088	139	0.0012615668163206	0.0062802234166634	0.20087928925798	0.841092825445242	0.951880114578277
ENSG00000173338	Cells - Cultured fibroblasts	139	0.0194303963285778	0.0190833930546787	1.01818352076619	0.310400821938698	0.572176334721993	139	0.0496523955692037	0.0226206495774257	2.19500308332235	0.0298585970085095	0.331299304936178
ENSG00000173327	Cells - Cultured fibroblasts	139	-0.0461306291529093	0.0325581046262566	-1.41687084314199	0.15881011468086	0.404471506491352	139	0.0028747171510589	0.0047895815899533	0.600202146485821	0.549369510412387	0.844427922852491
ENSG00000197136	Cells - Cultured fibroblasts	139	-0.0586673846336744	0.0265280679480566	-2.21152119892592	0.0286714407573436	0.163015788577562	139	-0.0038932885176527	0.0071071097667685	-0.547801939947102	0.584725123283948	0.859412558630812
ENSG00000213445	Cells - Cultured fibroblasts	139	0.113234491652151	0.0406813804512097	2.7834476213991	0.006145507932876	0.0768018726196994	139	-0.0064204168018341	0.0078346802094744	-0.81948677293426	0.413941374329361	0.769463694739735
ENSG00000173039	Cells - Cultured fibroblasts	139	-0.0614986494573276	0.0225880072448279	-2.72262394777695	0.0073266448777681	0.0837136470383155	139	0.0041982239456738	0.0046929673881983	0.89457769432435	0.372592042087511	0.74500681625842
ENSG00000172977	Cells - Cultured fibroblasts	139	-0.0009101750613593	0.0210431812487729	-0.043252731162617	0.965563587239818	0.985168863486925	139	-0.0003815704631548	0.005773060219288	-0.0660950083077345	0.947399167448741	0.986085660685851
ENSG00000172922	Cells - Cultured fibroblasts	139	0.0331737483705721	0.0317915347075453	1.04347741232822	0.298580755354109	0.562088655365232	139	0.0045444770153193	0.0073762974287054	0.616091888815937	0.538862825155791	0.839577158134631
ENSG00000172818	Cells - Cultured fibroblasts	139	-0.0085286604888339	0.0086922997559465	-0.981174226417962	0.328251172834785	0.588987484140073	139	-0.0264466235236097	0.0172797285426003	-1.53049994150139	0.128213855078715	0.526488549385728
ENSG00000172757	Cells - Cultured fibroblasts	139	-0.0166098104219359	0.042432520639892	-0.391440578392615	0.696084971077672	0.850579520917105	139	0.0050297980754886	0.0045849891410161	1.09701417403445	0.274572207041843	0.679046645624213
ENSG00000172803	Cells - Cultured fibroblasts	139	0.118838337630591	0.0707001067593661	1.6808791821923	0.0950844499032422	0.311421195907218	139	0.0146170730892584	0.0151241016839838	0.966475457166333	0.335520419676661	0.724001343030943
ENSG00000172732	Cells - Cultured fibroblasts	139	-0.0459804632623688	0.0196945857930545	-2.33467531358716	0.0210262356853898	0.138878792204119	139	-0.0042175960190295	0.0034707094107263	-1.2151971023546	0.226394621335877	0.636782462596094
ENSG00000172638	Cells - Cultured fibroblasts	139	0.147249077412516	0.0459016363177154	3.20792654086029	0.0016677756958175	0.0475384824017382	139	-0.0010256809408185	0.0040928791938857	-0.250601322988177	0.802500244668393	0.939270616343843
ENSG00000172543	Cells - Cultured fibroblasts	139	0.0630899728224146	0.0409496149870442	1.54067316243084	0.125722732097187	0.360770246999233	139	0.0005002542056599	0.0283480511703194	0.0176468640702811	0.985946411787976	0.995695780016562
ENSG00000172500	Cells - Cultured fibroblasts	139	0.0147557528527708	0.023991631398516	0.615037494019	0.539558943540966	0.756518356956231	139	-0.0089658869287462	0.0049103625117696	-1.82591140822207	0.0700553411664577	0.433246317830565
ENSG00000175592	Cells - Cultured fibroblasts	139	-0.139814581935869	0.114734363964833	-1.21859377700236	0.225110594774225	0.484162069771132	139	0.0034374493743942	0.0057196239665379	0.600992197127769	0.548844705953764	0.844203888339416
ENSG00000175573	Cells - Cultured fibroblasts	139	-0.0813714723827055	0.0391152614688422	-2.08029984530522	0.039377027617283	0.194538488390658	139	0.0108941031005625	0.0083871068200356	1.29891073695853	0.196170672100643	0.60557686505723
ENSG00000175550	Cells - Cultured fibroblasts	139	-0.0331690252292325	0.0595105754487475	-0.557363543859507	0.578196372344745	0.782436384873019	139	0.0081224759232681	0.0046507986353567	1.74646906050041	0.0829854114456373	0.45255824272743
ENSG00000175513	Cells - Cultured fibroblasts	139	0.0114072196112906	0.015334100477984	0.743911886299986	0.458214680573043	0.698602155571316	139	0.0227096545058343	0.0191760208535806	1.18427356119577	0.238368701559427	0.648841831379831
ENSG00000175467	Cells - Cultured fibroblasts	139	0.0419546317473563	0.0291601053082205	1.43876818358159	0.152516439855035	0.39556304728395	139	-0.0076096376990429	0.0066025865027344	-1.15252374139913	0.251126053217212	0.659731568072656
ENSG00000175376	Cells - Cultured fibroblasts	139	-0.0226402528411713	0.0270744827524526	-0.836221066462308	0.40449916791148	0.655561906316313	139	0.007568531504193	0.0055133248884713	1.37277081566865	0.172081186739915	0.582445936240625
ENSG00000175334	Cells - Cultured fibroblasts	139	-0.0465962469814444	0.0364164495198992	-1.27953843924248	0.202888746074883	0.460154707852083	139	0.0030563348328265	0.0034146707875025	0.895059882203726	0.372335165520436	0.74500681625842
ENSG00000175294	Cells - Cultured fibroblasts	139	0.154494175408423	0.0627545934216723	2.46187835797641	0.0150738548004927	0.117982905047455	139	-0.0063719444356034	0.0194996353568327	-0.326772491844095	0.744341923766584	0.918458429604728
ENSG00000175229	Cells - Cultured fibroblasts	139	0.0332286652675123	0.0123026838553977	2.70092815990988	0.0077954588453845	0.0855393592223272	139	0.0078625666650465	0.022810466639072	0.344691180126003	0.73085857181797	0.914545651053664
ENSG00000087365	Cells - Cultured fibroblasts	139	-0.016557700785877	0.0237551804408347	-0.697014313451167	0.486985015387314	0.717829150404275	139	0.0065412584346527	0.0030190058121354	2.16669289219614	0.031999218901471	0.334617967308685
ENSG00000175115	Cells - Cultured fibroblasts	139	0.117122511729127	0.0292505221350965	4.00411695860281	0.000101962640794	0.0344475481273598	139	-0.0011809685876213	0.0047876427014587	-0.246670159254267	0.805535140012785	0.940286634361947
ENSG00000174996	Cells - Cultured fibroblasts	139	-0.0132367193068059	0.0377239231178135	-0.350883954075163	0.72621901040819	0.867779926858599	139	-0.0054987621189873	0.0058080073154654	-0.946755370700958	0.345441213085842	0.730976922451394
ENSG00000174903	Cells - Cultured fibroblasts	139	0.0323482988274694	0.0245255884548123	1.31896116935462	0.189401329344104	0.444161825952983	139	0.0007489099427066	0.0039365756394044	0.190244011879313	0.849401365817203	0.955113332801289
ENSG00000174871	Cells - Cultured fibroblasts	139	0.0582304661915911	0.0353146877132595	1.64890219798623	0.101478575594413	0.322588188307958	139	-0.0093657358353507	0.0223169414078846	-0.419669329419929	0.675388693166058	0.897647040426777
ENSG00000174851	Cells - Cultured fibroblasts	139	0.135103716479863	0.0459825113932879	2.93815436317348	0.0038804373457461	0.0632682917274849	139	-0.0083083356040304	0.0053190497229002	-1.56199622805938	0.120610962521594	0.514108565301777
ENSG00000174791	Cells - Cultured fibroblasts	139	0.0080198249087713	0.0415805221457437	0.192874559887946	0.847345290636357	0.929789697292867	139	-0.0119149153487637	0.0062803036766014	-1.89718777344399	0.0599214814371906	0.412405387829783
ENSG00000174744	Cells - Cultured fibroblasts	139	-0.0750982182861024	0.027908545068491	-2.69086826639662	0.0080219242955294	0.0861730999290452	139	0.0046723047980827	0.0055671186080374	0.839268053555957	0.402790528899868	0.762122016321136
ENSG00000174669	Cells - Cultured fibroblasts	139	0.0309332582714781	0.0272833077873381	1.1337796176545	0.258884031499256	0.524996126377973	139	-0.0227807349969383	0.0212230544904126	-1.07339567955354	0.284992934973936	0.686987847085887
ENSG00000174576	Cells - Cultured fibroblasts	139	-0.0079067896682897	0.0145307999569163	-0.544140012369124	0.587237203393723	0.788561270991202	139	0.0167043592227805	0.0293782328297878	0.568596461181397	0.570566969159839	0.854330593028697
ENSG00000174547	Cells - Cultured fibroblasts	139	0.0148584196704719	0.0270592696547007	0.549106456311569	0.583833927387565	0.785756600616635	139	0.006967994632406	0.003199208551072	2.17803701170748	0.0311259857901059	0.332170160608657
ENSG00000174516	Cells - Cultured fibroblasts	139	0.0943560111670557	0.0373914140957336	2.52346731058299	0.0127724734340946	0.108614041007225	139	-0.0129075769120696	0.0117816112906661	-1.09556974794233	0.275201850209101	0.679665736071221
ENSG00000254986	Cells - Cultured fibroblasts	139	0.0159346419914373	0.0213795752757571	0.745320792668226	0.457365528776529	0.698286161666913	139	0.0058999304798075	0.0057909639095228	1.01881665504865	0.310097509384094	0.706335767220948
ENSG00000174483	Cells - Cultured fibroblasts	139	0.0374330872242823	0.050532836070816	0.740767590637978	0.460112976922749	0.699884138226694	139	0.0066208633924165	0.0076741381152412	0.862750095579746	0.389792467481191	0.75409563785367
ENSG00000174165	Cells - Cultured fibroblasts	139	0.0098005051503257	0.0286498965243947	0.342078204086387	0.73282073220255	0.87047351732585	139	0.0086697101337742	0.0107809180827379	0.804171784558495	0.42270007305787	0.778141579864685
ENSG00000248746	Cells - Cultured fibroblasts	139	0.0274057540574227	0.0148846595620017	1.8412079861998	0.067772707237012	0.259777954375432	139	-0.0411836071748802	0.0159836578786616	-2.57660715009803	0.01104288397931	0.233029640012971
ENSG00000174080	Cells - Cultured fibroblasts	139	0.0567589620869358	0.104221500441294	0.544599356626103	0.586922046458359	0.788304663976729	139	0.0032366358688036	0.0072395778784836	0.447075219457628	0.655531348025623	0.892527071766833
ENSG00000173992	Cells - Cultured fibroblasts	139	0.0571697988707949	0.040704664909355	1.40450238315697	0.162451820134071	0.408727345693276	139	0.0041107868645338	0.0034296660340235	1.19859683822077	0.232767446360215	0.643879587060551
ENSG00000239306	Cells - Cultured fibroblasts	139	-0.101144268558991	0.0473551291012656	-2.13586723293904	0.0344837573907295	0.181099772645045	139	0.0034075730803026	0.0059741373680668	0.570387466903072	0.569355308884967	0.853344524936268
ENSG00000173933	Cells - Cultured fibroblasts	139	-0.126920822621098	0.0333205984248586	-3.80907992716032	0.0002104854716502	0.0344475481273598	139	0.0052091166190491	0.0031441214550878	1.65677970570113	0.0998674035585888	0.480704042999063
ENSG00000173914	Cells - Cultured fibroblasts	139	-0.027388477674	0.0220119602367225	-1.24425436805523	0.215548693885871	0.473996881134836	139	-0.0040741784179709	0.0076524499236	-0.532401839756734	0.595315752655198	0.862855490555071
ENSG00000173898	Cells - Cultured fibroblasts	139	0.0081514382993467	0.0170652382028764	0.477663317818368	0.633657597279543	0.81598360404394	139	0.0105184812116793	0.0157832837288499	0.666431738311386	0.506263205156062	0.821419356922553
ENSG00000173715	Cells - Cultured fibroblasts	139	0.0287265301305767	0.0422492839753269	0.679929395900594	0.49770631111513	0.724881068046204	139	0.0026099268659404	0.0068401343035853	0.381560763298521	0.703382182884659	0.906969705477222
ENSG00000173653	Cells - Cultured fibroblasts	139	-0.0686117016057178	0.0238213774273674	-2.88025752561616	0.0046187537202576	0.0672489721308008	139	-0.0142046712342219	0.0061583955985384	-2.30655387542707	0.0225898291255064	0.301525220548954
ENSG00000173599	Cells - Cultured fibroblasts	139	0.0496552373304165	0.0650259744823509	0.763621579310492	0.44641709148767	0.690694569729897	139	-0.0064408108048608	0.0059844618537536	-1.07625563705798	0.283716890118938	0.686743944081243
ENSG00000173621	Cells - Cultured fibroblasts	139	-0.0616981015142404	0.0368327982708137	-1.67508591284877	0.0962180390343877	0.313738968301173	139	0.0152055663202123	0.0117197601937434	1.29742981672354	0.196678015963866	0.605671135770071
ENSG00000173227	Cells - Cultured fibroblasts	139	0.137464625411662	0.0546344489629905	2.51607965342124	0.0130308546449067	0.109808702739464	139	-0.0048903477695049	0.0164557368926529	-0.297181937302875	0.76678066903903	0.925504133424393
ENSG00000173156	Cells - Cultured fibroblasts	139	0.0090662329865747	0.0979501183283816	0.0925596940697904	0.926389739329982	0.968289067406015	139	-0.011910999240526	0.0129468584521377	-0.919991462373585	0.359204818707057	0.73790627145601
ENSG00000173120	Cells - Cultured fibroblasts	139	-0.033114904288798	0.0282844978015086	-1.17077929122828	0.243737329066798	0.505744577177785	139	0.0061313915999014	0.0059471912779423	1.03097265807513	0.304382114867869	0.701520793060146
ENSG00000173020	Cells - Cultured fibroblasts	139	0.0145766401417996	0.0169550140805731	0.859724449211836	0.391455720765553	0.646397943748229	139	-0.0003283050995151	0.0055940327715757	-0.0586884476586018	0.95328633618626	0.987491297952356
ENSG00000172932	Cells - Cultured fibroblasts	139	-0.014826047561695	0.0214867691637006	-0.690008230122462	0.491366223459413	0.720931503174235	139	0.0106388671837414	0.0047723193164724	2.22928653307408	0.0274338634961607	0.321142685532422
ENSG00000172830	Cells - Cultured fibroblasts	139	0.0747340695325424	0.0453455789977508	1.64810045839858	0.101643235610343	0.322775743508801	139	-0.0126856058423793	0.0069044569492293	-1.83730682016857	0.0683455637992503	0.428097656533728
ENSG00000172613	Cells - Cultured fibroblasts	139	0.0274834694199959	0.0316347519851556	0.868774613213098	0.386502847809854	0.641492150842845	139	0.0073551827459081	0.005887716034827	1.24924210040035	0.213720595745977	0.623896418856836
ENSG00000175482	Cells - Cultured fibroblasts	139	0.135131686069754	0.0596545973100312	2.26523507262081	0.0250808491313502	0.152683646730411	139	-0.0145018681820385	0.005014381852831	-2.89205501448815	0.0044572777999037	0.18582662250768
ENSG00000175505	Cells - Cultured fibroblasts	139	0.0094050740763087	0.0355295129752426	0.264711595761593	0.79163289382771	0.903402900242736	139	-0.0078675621689186	0.0103876800658387	-0.757393577685564	0.450123290390847	0.792140971762415
ENSG00000172531	Cells - Cultured fibroblasts	139	0.0134992313980912	0.0245950226631135	0.548860295149749	0.584002391382376	0.785916527719577	139	-0.003184436580103	0.003505830958847	-0.908325762845759	0.365311588719484	0.742014719217828
ENSG00000175463	Cells - Cultured fibroblasts	139	-0.0044893389072411	0.0145214526344352	-0.309152191606191	0.757679451602702	0.884806876368257	139	0.000486350495255	0.0222452112813583	0.021863154685459	0.982589134311889	0.994586373728835
ENSG00000172508	Cells - Cultured fibroblasts	139	0.0598905035155849	0.023669371811493	2.53029543802697	0.0125377481841347	0.107711631119528	139	0.0088647754014822	0.0172262195027878	0.514609453342195	0.607660565746677	0.87048706881378
ENSG00000175634	Cells - Cultured fibroblasts	139	0.031599705198256	0.0265585958525592	1.18981083840737	0.236196215059885	0.496966586808554	139	-0.0013808430830673	0.0058351419651025	-0.236642585788926	0.813289843052262	0.942571114176063
ENSG00000172725	Cells - Cultured fibroblasts	139	-0.0187405989286708	0.0371077812564992	-0.5050315134481	0.614355104214783	0.80343263102377	139	-0.000386458664509	0.0055732264567017	-0.069341999201265	0.94481916465179	0.984988653391815
ENSG00000175544	Cells - Cultured fibroblasts	139	0.0036539727898145	0.0023213108801413	1.57409885124568	0.117790898272665	0.350667887716207	139	0.0049781218139059	0.0043188387485825	1.15265285501566	0.25107321689012	0.659731568072656
ENSG00000172663	Cells - Cultured fibroblasts	139	0.0526234748266268	0.0380856092102217	1.38171545415383	0.16932738067183	0.418534146980605	139	0.0037424136579419	0.0028855454897697	1.29695188352082	0.196841956806572	0.605732031316574
ENSG00000110711	Cells - Cultured fibroblasts	139	0.121385475516909	0.0437875408550108	2.77214644044159	0.0063509079443206	0.0778556291645397	139	0.0003634126431475	0.0063042815986127	0.0576453696528229	0.954115650336282	0.987491297952356
ENSG00000110697	Cells - Cultured fibroblasts	139	0.0181852682077395	0.0253497541914414	0.717374538246181	0.474374858292051	0.708474958139628	139	-0.0009015843953138	0.008162139627375	-0.110459320285336	0.912207813949267	0.977166967188671
ENSG00000167797	Cells - Cultured fibroblasts	139	0.0469203983709456	0.0617304622218974	0.760084999886843	0.448521015294699	0.692461169673972	139	0.0048999530857432	0.0068955953417174	0.710591739062645	0.478553065604407	0.806684973905624
ENSG00000084207	Cells - Cultured fibroblasts	139	0.0806768272867759	0.0353957972287768	2.27927702165684	0.0242096826212878	0.149032833477495	139	-0.0001273648345304	0.0022791710540823	-0.0558820867360061	0.955517687501798	0.987491297952356
ENSG00000167792	Cells - Cultured fibroblasts	139	0.0607354849451193	0.0227686486820496	2.66750503261101	0.0085710153066359	0.0888758718829553	139	-0.009933334658407	0.0046257943970054	-2.14737919714665	0.033534803798233	0.339424723170432
ENSG00000167799	Cells - Cultured fibroblasts	139	0.068135438691321	0.0688541194017743	0.989562269960063	0.324147568365282	0.585106315264007	139	0.0019922256759594	0.0141966538774579	0.140330650669929	0.888606202069518	0.971484470300006
ENSG00000132744	Cells - Cultured fibroblasts	139	-0.0001335439512551	0.004439757311476	-0.0300791106103761	0.9760481101645	0.989800549272749	139
ENSG00000132746	Cells - Cultured fibroblasts	139	-0.0020897401545598	0.0093501802089993	-0.223497313190661	0.823484247328521	0.919623269638755	139	-0.0037718120280961	0.0156948055551638	-0.24032231650396	0.810441973757462	0.941957254994409
ENSG00000110057	Cells - Cultured fibroblasts	139	0.0309712281690086	0.0471303362125439	0.657139979425088	0.512202817185599	0.735821031329775	139	-0.0007624444019173	0.007767854274866	-0.0981537983255368	0.921954565738556	0.979826870983574
ENSG00000006534	Cells - Cultured fibroblasts	139	0.443148203406034	0.114903149663231	3.85671067072448	0.0001767512602062	0.0344475481273598	139	-0.006660737769856	0.0069002151245248	-0.965294219042874	0.336109403996685	0.724169589839873
ENSG00000110717	Cells - Cultured fibroblasts	139	0.0039106806096462	0.0391156045854407	0.099977506447691	0.920509589093032	0.965869480663482	139	-0.002307267041459	0.0044040155603812	-0.523900746903657	0.601199604883825	0.865857506483376
ENSG00000110719	Cells - Cultured fibroblasts	139	0.158517171366456	0.0470001993480738	3.37269146865762	0.0009700262596725	0.0399224975230383	139	0.0028937317899609	0.0026823142960582	1.07881906091819	0.282576480557087	0.685747241032125
ENSG00000110721	Cells - Cultured fibroblasts	139	-0.0379461109766218	0.0310658599782009	-1.2214730576668	0.224022675409456	0.48326285232295	139	0.0149173330711148	0.0090275740203609	1.65241880459468	0.100754173286027	0.481880303938337
ENSG00000110066	Cells - Cultured fibroblasts	139	-0.0557156718487	0.0323911770266095	-1.72008790550987	0.0876938640144615	0.29809889283061	139	0.0240217126227721	0.0083823002362922	2.86576619133338	0.0048212637566302	0.188809360914902
ENSG00000171067	Cells - Cultured fibroblasts	139	0.0460066541501822	0.0350779190645257	1.3115559695988	0.191882507975506	0.446710825292873	139	-0.0256331676598001	0.01030756793874	-2.48682985279781	0.0140978356189341	0.253359694440559
ENSG00000162337	Cells - Cultured fibroblasts	139	0.0120858424003032	0.0736939311317431	0.164000511503414	0.869974516621321	0.941506151061581	139	-0.0003486580824697	0.0092010696176316	-0.037893212089342	0.969828345680561	0.99111741986357
ENSG00000110075	Cells - Cultured fibroblasts	139	0.0077219219904843	0.0194298638977012	0.39742542876988	0.691677585221188	0.848090215789602	139	-0.0029533298200985	0.0063207256614226	-0.467245373125999	0.641071470780975	0.885469759013729
ENSG00000069482	Cells - Cultured fibroblasts	139	0.11725713957248	0.118640352723268	0.988341124086049	0.324742868261524	0.585646762648402	139
ENSG00000132749	Cells - Cultured fibroblasts	139	0.0502769635878105	0.0258792514407345	1.94275184902271	0.0541148288574838	0.23039908581054	139	0.0194917308717929	0.0214668983183447	0.907990087004611	0.365488273327926	0.74203441423497
ENSG00000110090	Cells - Cultured fibroblasts	139	0.0442073878229148	0.0387670902210775	1.14033288469196	0.256154296506254	0.521741810607452	139	0.0023582998985904	0.0063782690652578	0.369739795305283	0.712151015686321	0.908745971526345
ENSG00000197345	Cells - Cultured fibroblasts	139	0.0020241501298521	0.0305710967007959	0.0662112370276666	0.947307002490625	0.97804572951645	139	-0.0202794336978434	0.0060964365934542	-3.32644051766528	0.001131083827561	0.131670982436998
ENSG00000132740	Cells - Cultured fibroblasts	139	-0.0868659789076091	0.0387811538882513	-2.23990186465094	0.0267220955515916	0.157474933525488	139	-0.0034796045256487	0.0092901037686273	-0.374549586561063	0.708578372616985	0.908232414584357
ENSG00000172935	Cells - Cultured fibroblasts	139	-0.0084463888320331	0.0480055337135889	-0.175946149925675	0.860598281220559	0.936994649305256	139	-0.005165905299665	0.0127162409834203	-0.406244683975436	0.685200814592064	0.901151885880741
ENSG00000162341	Cells - Cultured fibroblasts	139	0.0349896878436853	0.0171805512322734	2.03658703208299	0.0436345058130318	0.203687725543498	139	0.0077366601652812	0.0070267116300786	1.1010356725276	0.272824429080758	0.677813658924624
ENSG00000172927	Cells - Cultured fibroblasts	139	0.0891821292348537	0.0950964732412268	0.937806904874691	0.350008133285032	0.607997275563541	139	-0.0023229218671655	0.0098505797235708	-0.235815752204634	0.813930102841864	0.943005197414288
ENSG00000110092	Cells - Cultured fibroblasts	139	0.0542187780891272	0.0756375984090401	0.716823104243975	0.474713984102536	0.708647235248379	139	-0.0002957937580782	0.0141803186840576	-0.020859457722256	0.983388315344421	0.994781268929752
ENSG00000149716	Cells - Cultured fibroblasts	139	0.0026185317426439	0.0235237962897664	0.111314165043298	0.911531535746747	0.961789697806028	139	-0.004075678120213	0.0043266523608762	-0.941993435171109	0.347864909093677	0.732558030430795
ENSG00000075388	Cells - Cultured fibroblasts	139	-9.56332427020038e-05	0.0008407520005069	-0.113747267499021	0.909606090530507	0.961013067155538	139
ENSG00000131620	Cells - Cultured fibroblasts	139	0.0068712756095697	0.0086075414335982	0.798285510743955	0.426098277994824	0.674757362954443	139	-0.0103821731029738	0.0215013019172547	-0.482862532833056	0.629969070219161	0.878634417883257
ENSG00000131626	Cells - Cultured fibroblasts	139	-0.0126311185256043	0.0179578241450913	-0.703376891518169	0.483024778040675	0.714319074950598	139	0.000701990527136	0.0048835080914286	0.143747182147225	0.885912715646632	0.970052960515546
ENSG00000085733	Cells - Cultured fibroblasts	139	-0.0100054585807048	0.0208436277275358	-0.480024816768674	0.631981828369492	0.814672661568772	139	0.0070450836689695	0.0041707755731878	1.68915434200283	0.0934793341641271	0.472125076408971
ENSG00000162105	Cells - Cultured fibroblasts	139	0.18562837778568	0.0592578269874436	3.13255458768364	0.0021229928015834	0.0521979317084962	139	0.0147240774464917	0.0087843980274416	1.67616237339145	0.0960018970355126	0.476461998465656
ENSG00000172893	Cells - Cultured fibroblasts	139	0.143141814227738	0.0850970647844505	1.68210048831078	0.0948468586279016	0.3111259911983	139	0.0010198071324543	0.0100003086262719	0.101977565949834	0.918924560373375	0.978634345153794
ENSG00000172890	Cells - Cultured fibroblasts	139	0.0425446694730384	0.0379203131670202	1.12194931739224	0.263863354271123	0.530137336826413	139	-0.0074345356834304	0.0043966899167366	-1.69093928028214	0.0931370037330279	0.471484270544544
ENSG00000204571	Cells - Cultured fibroblasts	139	-0.0055324629209979	0.0028962447819996	-1.91021938317596	0.0582127102767289	0.23873091285204	139
ENSG00000158483	Cells - Cultured fibroblasts	139	-0.049754374055824	0.0370160375854943	-1.34413020142711	0.18114691639886	0.434127482103762	139	-0.0001088189940223	0.0127565296706062	-0.008530454350218	0.99320625492149	0.996752716454636
ENSG00000254469	Cells - Cultured fibroblasts	139	0.0399132525898122	0.0386122773353555	1.03369330545198	0.303116428189649	0.565482937383617	139	0.0136311256940292	0.010218916610992	1.33391104095779	0.18446068990316	0.594891604475193
ENSG00000137522	Cells - Cultured fibroblasts	139	0.0261568630665852	0.0191569220576426	1.36540008817074	0.174384258249175	0.424604081980229	139	-0.0023308874424096	0.0043037964401028	-0.541588682190066	0.588987310348244	0.860435114944201
ENSG00000137496	Cells - Cultured fibroblasts	139	-0.109542526575449	0.048865729585397	-2.24170451367178	0.0266022837096265	0.15711518054214	139	-0.0035455547007741	0.0093572584816546	-0.378909560714329	0.705345436660716	0.907846803765868
ENSG00000137497	Cells - Cultured fibroblasts	139	0.0689353693281699	0.0353942853941313	1.94764122401522	0.0535205021165658	0.228853262358548	139	0.0084053387667152	0.0061831777890762	1.35938817440521	0.176271520169915	0.586682645091843
ENSG00000184154	Cells - Cultured fibroblasts	139	0.0597548248704357	0.0207357132376967	2.88173472431148	0.0045984175315091	0.0672311571504302	139	0.0021005953965159	0.0065590679775054	0.32025821408164	0.749263709364576	0.919807111301964
ENSG00000149357	Cells - Cultured fibroblasts	139	0.0184894509443623	0.0182730493583436	1.01184266412107	0.313412273024247	0.575071580859547	139	-0.0076422218631948	0.0063248924223513	-1.20827697182457	0.229035788526969	0.639925655830966
ENSG00000110200	Cells - Cultured fibroblasts	139	-0.100635719996605	0.0505788039992565	-1.98968168559471	0.0486341007806096	0.216730330328575	139	-0.021697468089145	0.0067043181702448	-3.23634224065363	0.001520419976468	0.136540911141154
ENSG00000110203	Cells - Cultured fibroblasts	139	0.0120279227719518	0.0403205601765166	0.298307432220573	0.765924361080071	0.888808541720636	139	-0.0107824297599616	0.0250387864511632	-0.430629087435691	0.6674192189195	0.895933264243875
ENSG00000110195	Cells - Cultured fibroblasts	139	-0.0111300869955265	0.019274732665626	-0.577444428859734	0.564595167660725	0.77414269871319	139	-0.0006326433751828	0.0054956953473728	-0.115116165506755	0.908522696856236	0.976548859207426
ENSG00000165457	Cells - Cultured fibroblasts	139	0.0172075471190383	0.0090580072442612	1.8997056035631	0.0595915700193629	0.241076371917882	139	0.0054580605246293	0.0079391012187821	0.687490985971659	0.492943190843528	0.814662068240975
ENSG00000165458	Cells - Cultured fibroblasts	139	0.0368088039425572	0.0252952082246755	1.45516904291185	0.147929591653344	0.389866370545779	139	0.0097503395484762	0.0043184758021907	2.25781965561321	0.0255486034858165	0.313968546643107
ENSG00000165462	Cells - Cultured fibroblasts	139	-0.0005986926406531	0.0030187540427076	-0.198324418678423	0.843087761428553	0.928288162672195	139
ENSG00000162129	Cells - Cultured fibroblasts	139	-0.0173076767140105	0.060953206921008	-0.28395022326619	0.776880893073362	0.894963887086128	139	0.0102061922149378	0.0094060914533689	1.08506197983885	0.279812302779731	0.683684617605164
ENSG00000186642	Cells - Cultured fibroblasts	139	-0.0143830750029267	0.0195236614396608	-0.736699673233864	0.462575477332886	0.701169836118028	139	-0.0185126568219724	0.0126749461440534	-1.4605708467375	0.146437723840771	0.554495606879488
ENSG00000186635	Cells - Cultured fibroblasts	139	0.0846827134221494	0.0374840349179637	2.2591674991095	0.0254656950626371	0.153898451635335	139	0.0084359017757941	0.004704147570266	1.79329020822303	0.0751470037017739	0.442623808323991
ENSG00000214530	Cells - Cultured fibroblasts	139	-0.0344833855165648	0.0516084497072827	-0.668173248996059	0.505156789096292	0.730871034224295	139	0.0055779439745398	0.0054023885520606	1.03249588969536	0.30367095383011	0.701099327193293
ENSG00000168010	Cells - Cultured fibroblasts	139	0.125864035344571	0.0483788146173857	2.60163537159795	0.0103067016019601	0.0973725018886847	139	0.0047364489709654	0.003556320086917	1.33183989494926	0.185138735202524	0.595181229436288
ENSG00000137478	Cells - Cultured fibroblasts	139	0.0946793146098765	0.0228182312294048	4.14928368715397	5.84952384521516e-05	0.0315618508969756	139	0.0066805058508692	0.0071832570802918	0.930010686823111	0.354012037777607	0.736397369901656
ENSG00000175591	Cells - Cultured fibroblasts	139	-0.0053311169197961	0.0098766623985256	-0.53976907427675	0.590240067342855	0.790548234334865	139	-0.0120105711811174	0.0088091467894745	-1.36342048420263	0.175000917580272	0.584916280284813
ENSG00000171631	Cells - Cultured fibroblasts	139	0.011136476936874	0.0120204673077813	0.926459566980806	0.355850348273507	0.61324049845191	139	-0.0150274041661392	0.0187828806288864	-0.800058546026662	0.425071016716447	0.77887204208946
ENSG00000110237	Cells - Cultured fibroblasts	139	0.0684228487132636	0.0495295162131111	1.38145602753033	0.169406909437927	0.418665366636513	139	0.0096575152523911	0.0049230322102943	1.96170060236387	0.0518379677966693	0.39296613424326
ENSG00000054967	Cells - Cultured fibroblasts	139	-0.0007128782819929	0.0730765871754727	-0.0097552213307543	0.992230895745043	0.996608915759178	139	-0.0026985162849617	0.0085700470523675	-0.314877651017825	0.753336740713433	0.921002149861581
ENSG00000054965	Cells - Cultured fibroblasts	139	0.0767201121591311	0.0249908072273248	3.06993333433607	0.0025861355436449	0.0549798455382325	139	0.007986636054927	0.0092617881017475	0.862321181092459	0.390027549171676	0.754264544897349
ENSG00000021300	Cells - Cultured fibroblasts	139	0.0608768096153769	0.0447109660126218	1.36156328177279	0.175589855052331	0.426567640125293	139	0.0219040136944447	0.0151703226890331	1.4438726283838	0.151072606691575	0.560941155598336
ENSG00000175582	Cells - Cultured fibroblasts	139	-0.0347568838400053	0.0234913775162605	-1.47955920490175	0.141306396121434	0.381621264913319	139	0.0027376005100006	0.0055682158588884	0.491647698181579	0.623760334498209	0.876123469736394
ENSG00000175581	Cells - Cultured fibroblasts	139	0.0038093246254712	0.0332460732284977	0.114579685826054	0.908947475650657	0.96089426688827	139	-0.009675307292853	0.0049251413432439	-1.96447302088601	0.0515123231641928	0.392587972231862
ENSG00000181924	Cells - Cultured fibroblasts	139	-0.0986359181880127	0.034592824220065	-2.85134042715138	0.0050337975563739	0.0696114851594979	139	0.0186321571538302	0.0079951954927985	2.3304192087126	0.0212539952988933	0.295112997204512
ENSG00000175575	Cells - Cultured fibroblasts	139	0.0393866584064768	0.0311790054606923	1.26324293621655	0.208665855168761	0.465813499329222	139	-0.0030779410378597	0.0070653713778041	-0.435637544479132	0.663789799662555	0.895671598612086
ENSG00000187726	Cells - Cultured fibroblasts	139	0.0040315761572884	0.0067381047604984	0.598324944563518	0.550619503553324	0.763711809448778	139	-0.0225534681724854	0.0263864272145773	-0.854737475031316	0.394198445699092	0.756853845845535
ENSG00000175567	Cells - Cultured fibroblasts	139	-0.11740438318421	0.0582524375765251	-2.01544155178018	0.0458312949926692	0.210041309671179	139	0.0020854459535083	0.0136367093881143	0.152928825727273	0.878680881482484	0.966478426485681
ENSG00000175564	Cells - Cultured fibroblasts	139	-0.0370736416512075	0.0279224485638429	-1.32773605317746	0.186492269955936	0.439946156508088	139	0.0219664696717288	0.0188703854248972	1.16407106569994	0.246431600829412	0.657188482940949
ENSG00000168014	Cells - Cultured fibroblasts	139	-0.083191329910386	0.0464976388471734	-1.78915170690314	0.0758188146910286	0.275131861784766	139	-0.0026462321992483	0.0061321491179204	-0.431534222074778	0.6667627199564	0.895832109747548
ENSG00000214517	Cells - Cultured fibroblasts	139	0.0170527830170758	0.0477291761121258	0.357282157500797	0.7214350719573	0.865328606118619	139	-0.0040984514369844	0.0057423951625439	-0.713718112559982	0.476623538764596	0.80610021655481
ENSG00000149380	Cells - Cultured fibroblasts	139	0.0781676319638136	0.0748304355174716	1.04459677968282	0.298064779880933	0.561723707717238	139	-0.0282992916360344	0.0103226207457387	-2.74148322728185	0.0069383371814485	0.208108979057006
ENSG00000165434	Cells - Cultured fibroblasts	139	0.0312404416404827	0.045078837853434	0.693017902148578	0.489481527124301	0.719606777864885	139	-0.0237046881919971	0.0168531061203933	-1.40654713870893	0.161840771533906	0.572687663690857
ENSG00000175538	Cells - Cultured fibroblasts	139	-0.0002584874055928	0.0602404368753531	-0.0042909284693225	0.996582640302924	0.998800778043406	139	-0.0114406168481024	0.0199643132769166	-0.573053362237627	0.567554067240707	0.85264959900741
ENSG00000175536	Cells - Cultured fibroblasts	139	0.0288326760894483	0.039920557967487	0.722251330077372	0.471381549970702	0.706949159997749	139	0.0035932423841913	0.0264461077791491	0.13587036754892	0.89212450272082	0.973244219220377
ENSG00000077514	Cells - Cultured fibroblasts	139	-0.006555275896907	0.054611651761141	-0.120034382508303	0.904633270073148	0.958238223235646	139	0.0006018262627184	0.0073062743704598	0.0823711555579756	0.934472581731055	0.982654690917282
ENSG00000054938	Cells - Cultured fibroblasts	139	-0.0026022890335736	0.0147512438085735	-0.176411499080586	0.860233417389058	0.936726217656168	139	-0.0128635416295735	0.015937383599435	-0.807130075605985	0.420999713827581	0.776368488063328
ENSG00000166439	Cells - Cultured fibroblasts	139	0.0511445499383927	0.0460334430458317	1.11103029785264	0.268518046898675	0.534090141216604	139	0.0032636666358082	0.0049555977252142	0.658581833469372	0.511276822325806	0.823777563346499
ENSG00000166435	Cells - Cultured fibroblasts	139	0.0044089792207351	0.0699762739027604	0.0630067732223335	0.949853732132528	0.979292322894652	139	0.0001966993807569	0.0066836535883391	0.0294299185553469	0.976564819599831	0.993544281405473
ENSG00000118363	Cells - Cultured fibroblasts	139	-0.021263359939018	0.0234548478378025	-0.906565674015907	0.366241885126564	0.62328826409007	139	-0.0026852449061557	0.0033933251816311	-0.791331441116123	0.430127406963238	0.78131514610852
ENSG00000162139	Cells - Cultured fibroblasts	139	-0.0092572827373842	0.0282439424075456	-0.327761705636075	0.743596478751226	0.876808800779988	139	-0.0021290038649557	0.0117314593637909	-0.181478177517017	0.856262231816482	0.957028639242857
ENSG00000137491	Cells - Cultured fibroblasts	139	-0.0055768564165394	0.0102869683524935	-0.542128275838205	0.58861839176066	0.789377794116905	139	-0.0161431623639552	0.0180241698881703	-0.895639714012589	0.372026417973239	0.74500681625842
ENSG00000137486	Cells - Cultured fibroblasts	139	-0.0150581771498541	0.0532820194807823	-0.282612733086914	0.777903909275624	0.895545332228459	139	-0.0054543743203564	0.0073599461037634	-0.741088894328637	0.459916190767671	0.797366692629762
ENSG00000149273	Cells - Cultured fibroblasts	139	0.134505936392132	0.048839843342293	2.75402063535401	0.0066934197491923	0.0797468836032443	139	0.0023747771938421	0.0025660670569422	0.925454066922125	0.356367677691906	0.736552110833707
ENSG00000149243	Cells - Cultured fibroblasts	139	0.0478683096385139	0.0268614020977036	1.78204806526485	0.0769755691021007	0.277891281614834	139	0.0047180761019183	0.0135344017169953	0.348598792955422	0.727929159143558	0.913492711123018
ENSG00000158555	Cells - Cultured fibroblasts	139	0.0003183592161218	0.0745065962950818	0.0042728997424732	0.996596998562786	0.998800778043406	139	0.0167480246200518	0.0082448244943423	2.03133791768938	0.0441672801253198	0.372206162150663
ENSG00000149257	Cells - Cultured fibroblasts	139	-0.0537069332815475	0.039419004370457	-1.36246295763367	0.175306597311108	0.426063647248516	139	0.0085652677007534	0.0033023482154063	2.5936900478254	0.0105339851286541	0.231111515262894
ENSG00000171533	Cells - Cultured fibroblasts	139	0.0545980802978632	0.0464897856812754	1.17441023867429	0.242285544936781	0.504450929458117	139	-0.014389508119613	0.0100450251873027	-1.43250094960458	0.154293153878618	0.565220177749405
ENSG00000166391	Cells - Cultured fibroblasts	139	-0.0004475082565096	0.002099173245036	-0.213183098425936	0.831503774561794	0.923478345122498	139	0.0082209204337441	0.006240263948825	1.31739947238802	0.189918080609554	0.598144710934938
ENSG00000062282	Cells - Cultured fibroblasts	139	-0.13069642250447	0.0688029106983801	-1.89957693908358	0.0596086123264175	0.241083720964622	139	0.0083012214731592	0.0115229476642971	0.720407808401313	0.472509320131423	0.804513194058503
ENSG00000198382	Cells - Cultured fibroblasts	139	-0.0604911376948669	0.0262845026212065	-2.3013993670195	0.0228909837629886	0.1455645931338	139	-0.0101441168277037	0.0102326805656719	-0.991345010977344	0.323276201270879	0.714284742571228
ENSG00000085741	Cells - Cultured fibroblasts	139	0.0177020588266865	0.015309368424959	1.15628929524139	0.24959244745546	0.513650616623216	139	-0.002260453914984	0.0258485993848801	-0.087449763963082	0.930442539434235	0.981967367139876
ENSG00000137492	Cells - Cultured fibroblasts	139	-0.10646645856404	0.0361843576575994	-2.94233379991146	0.0038315794094016	0.0632682917274849	139	-0.0023476700510818	0.0068051170934149	-0.344985989051328	0.730637423881824	0.914545651053664
ENSG00000179240	Cells - Cultured fibroblasts	139	0.0259313285907345	0.0252037429023211	1.02886816022657	0.305370212059684	0.568048864867603	139	-0.0101114473172434	0.0163306901540658	-0.619168401448482	0.536840389956265	0.837954223688292
ENSG00000158636	Cells - Cultured fibroblasts	139	0.033256109555462	0.034044238105059	0.976849869655922	0.330379989897171	0.590899893824896	139	-0.0011699301807122	0.0065549757642595	-0.178479711106061	0.858611630169459	0.958033430498039
ENSG00000137507	Cells - Cultured fibroblasts	139	-0.151247539454353	0.173414051563642	-0.872175801733376	0.384651524173091	0.639430155774984	139	0.0011827281929256	0.0102889388082028	0.114951426475848	0.908653026877189	0.976548859207426
ENSG00000182704	Cells - Cultured fibroblasts	139	-0.062144843785243	0.042183123479489	-1.4732157948299	0.143006380196405	0.383660288720751	139	-0.0192649249895891	0.0067233572383943	-2.86537280505863	0.004826911249587	0.188809360914902
ENSG00000078124	Cells - Cultured fibroblasts	139	-0.0827284821943499	0.0341294309232734	-2.42396312966168	0.0166678792034241	0.123326728648139	139	0.0055455846749309	0.0137197085664887	0.404205719680989	0.686695860156435	0.901711634330698
ENSG00000198488	Cells - Cultured fibroblasts	139	-0.0024732283328987	0.002379171981399	-1.03953322930627	0.300403640638063	0.564191220556202	139	-0.0145125475273404	0.0091086163466881	-1.5932768463365	0.113417709945348	0.504249810319375
ENSG00000149260	Cells - Cultured fibroblasts	139	0.101677508571361	0.0404256383379985	2.51517385381118	0.013062854301935	0.109828376416916	139	0.0063414631029806	0.0092750988406743	0.683708412375216	0.49532160498943	0.815877577482589
ENSG00000137474	Cells - Cultured fibroblasts	139	-0.0005531558146382	0.0044233178812841	-0.125054501956258	0.900665288891712	0.956673655618929	139	0.0091162015872916	0.0201169854643433	0.453159426070561	0.651155519611082	0.889726609361547
ENSG00000178795	Cells - Cultured fibroblasts	139	0.0050821608330154	0.010901674995264	0.466181649629374	0.641832201244927	0.820404848021733	139	-0.0102030311353844	0.0157560375138774	-0.647563267502878	0.518358196476283	0.828205321393889
ENSG00000149269	Cells - Cultured fibroblasts	139	0.0354903236371393	0.040488062522993	0.876562656387535	0.382271798594818	0.637079429423255	139	0.0037144891083434	0.0050228493475501	0.739518319448537	0.460865832875834	0.797828304500574
ENSG00000074201	Cells - Cultured fibroblasts	139	0.081873901273535	0.0306067382161374	2.67502863896706	0.008390592187429	0.0880198733807035	139	0.0012160846204733	0.0029080743457683	0.418175216958562	0.676478029395573	0.897692318976708
ENSG00000178301	Cells - Cultured fibroblasts	139	-0.0983037855793434	0.0362917092200176	-2.70871192600434	0.0076242244438434	0.0850154717209983	139	0.0004047139871767	0.0205592709179092	0.0196852305119518	0.984323300268555	0.994896534641362
ENSG00000048649	Cells - Cultured fibroblasts	139	-0.0019694611884989	0.0222562843805962	-0.0884901160867622	0.929617470240143	0.969244206893996	139	0.011224091838453	0.008637011188331	1.29953424786774	0.195957355689745	0.60557686505723
ENSG00000087884	Cells - Cultured fibroblasts	139	0.0952728293627945	0.0438103728728201	2.174663740922	0.0313870154721334	0.171432219036137	139	-0.0040911105621736	0.004674704239029	-0.875159229971602	0.38302897465106	0.750094013430268
ENSG00000149262	Cells - Cultured fibroblasts	139	0.0233034595463875	0.0279258825109454	0.834475312902065	0.405478369517778	0.656409825472292	139	0.0162960397703163	0.0062264098130964	2.6172449709365	0.0098668784775163	0.227605210580464
ENSG00000151364	Cells - Cultured fibroblasts	139	-0.0905160504888645	0.0611131321111708	-1.48112275319496	0.140889799208353	0.381061519810462	139	0.0088666386028735	0.0121080969745478	0.732290022248084	0.465250653862451	0.800125685401748
ENSG00000151366	Cells - Cultured fibroblasts	139	-0.0075242664764487	0.0218647521508571	-0.344127682058073	0.731282420233804	0.869695496618751	139	-0.0083985930529308	0.0031871566892128	-2.63513654077828	0.0093858625420381	0.224683337224784
ENSG00000159063	Cells - Cultured fibroblasts	139	0.0350732748320565	0.0333169303546027	1.05271627544196	0.294340109076778	0.558822696297567	139	0.0028452719682267	0.0076315345770255	0.37283090831985	0.709854242545661	0.908280653447823
ENSG00000188997	Cells - Cultured fibroblasts	139	-0.0372564856637458	0.0326774777333959	-1.14012733686818	0.256239608318011	0.521793627224176	139	0.0139023063707494	0.0082346163791453	1.68827614191691	0.0936481369547555	0.472548084360622
ENSG00000118369	Cells - Cultured fibroblasts	139	0.0819993496472275	0.0324195448977395	2.52931834502541	0.0125710984559233	0.107744320429124	139	-0.0023448005428715	0.0086336156418256	-0.271589637545611	0.786349061176237	0.933981820431346
ENSG00000033327	Cells - Cultured fibroblasts	139	0.0118176345751701	0.0472668790850342	0.250019354015525	0.802950110341536	0.909646816663789	139	0.0141202598698945	0.0173021093772734	0.816100485900387	0.41586859853209	0.771622729235298
ENSG00000137513	Cells - Cultured fibroblasts	139	-0.0350324732052492	0.0285929206049174	-1.22521492957331	0.222614517122502	0.481474971194877	139	-0.0174140964579474	0.0140780839483709	-1.23696495359815	0.218230023768912	0.629244015408588
ENSG00000149256	Cells - Cultured fibroblasts	139	-0.0482022234971176	0.0697537611782576	-0.69103404150402	0.490723404575413	0.720722974496529	139	0.0118700673987732	0.0133536798950858	0.888898602634724	0.375625820478445	0.747258213240167
ENSG00000137509	Cells - Cultured fibroblasts	139	0.0285097553799161	0.0578594803385144	0.492741296899248	0.622990950852162	0.808759425743472	139	-0.0003691481095665	0.0029065402244578	-0.127006021268941	0.899123066722905	0.975450322182193
ENSG00000165490	Cells - Cultured fibroblasts	139	0.0315992460176992	0.132930637044208	0.237712289057868	0.812462433032412	0.914491450662553	139	-0.0263275199848246	0.0147089611508976	-1.78989662932232	0.075693805751538	0.443725334063767
ENSG00000137502	Cells - Cultured fibroblasts	139	-0.0917391749544706	0.0718622512376928	-1.27659756512543	0.2039225460072	0.461372880719042	139	0.0243028594985999	0.0080869358576587	3.00519998258473	0.0031606222385924	0.168904097588444
ENSG00000165494	Cells - Cultured fibroblasts	139	-0.0050134113651183	0.0248261205658566	-0.201940990007651	0.840264978973927	0.927160674360499	139	0.0212772362604938	0.008849376406455	2.40437690558326	0.0175457736377617	0.27502791691525
ENSG00000137494	Cells - Cultured fibroblasts	139	-0.0052996359939784	0.0219179844719869	-0.241793947830915	0.809304477741305	0.913201536720466	139	-0.0223620030786342	0.0101694911037035	-2.19893039392015	0.0295716969860579	0.330009426152485
ENSG00000137500	Cells - Cultured fibroblasts	139	0.0175030534245281	0.0214536953000012	0.81585261558773	0.416012783616839	0.666445408315361	139	0.0062420000952264	0.0027166512185005	2.29768181234238	0.0231049302578242	0.303695096164754
ENSG00000150672	Cells - Cultured fibroblasts	139	-0.0018957032064701	0.0115939358615198	-0.163508167468996	0.870361368080818	0.9417960706753	139	0.0087556267376097	0.0128802116420207	0.679773514671542	0.497802359031089	0.817031325427939
ENSG00000171204	Cells - Cultured fibroblasts	139	-0.0250195031508405	0.0191658596816194	-1.30542034463682	0.193956547213184	0.44859888527221	139	-0.0047791999407925	0.006325138005316	-0.75558824752532	0.451201690049136	0.792140971762415
ENSG00000171202	Cells - Cultured fibroblasts	139	0.0261337000174458	0.0293547431846915	0.890271798769288	0.374894048614487	0.631631449857607	139	-0.0030669743991438	0.006793251214454	-0.451473720362082	0.652366689586019	0.89068273618514
ENSG00000137504	Cells - Cultured fibroblasts	139	0.0604060897310314	0.0312655433507637	1.93203390241276	0.0554371491044736	0.233393198330294	139	-0.0040911928724349	0.0044649350326229	-0.916293930940255	0.361133346695408	0.739007486032156
ENSG00000137501	Cells - Cultured fibroblasts	139	-0.0203570634276488	0.0727124035868611	-0.279966861545576	0.779928822429704	0.896637840292741	139	0.0011352783882973	0.0035145333898215	0.323023930170996	0.747172830450328	0.919610789973379
ENSG00000150676	Cells - Cultured fibroblasts	139	-0.0056850712303795	0.0035519135944068	-1.60056574555519	0.111796369463539	0.340022665076857	139	-0.0045305420647538	0.0033106940847123	-1.3684568700184	0.173423646587248	0.582827875167107
ENSG00000073921	Cells - Cultured fibroblasts	139	0.0129535661453831	0.0170872862480815	0.758082117740465	0.449715057366319	0.693088390298016	139	0.002182837687586	0.003669132783935	0.594919240084035	0.552885187014956	0.845539951967552
ENSG00000074266	Cells - Cultured fibroblasts	139	-0.0032966116956447	0.0369130726588769	-0.0893074311669897	0.928969132109393	0.969199299287055	139	0.0126906318701291	0.0069107084819931	1.83637204538382	0.0684844999719494	0.428790947225362
ENSG00000149196	Cells - Cultured fibroblasts	139	0.0094661817892493	0.0243067323101183	0.389446909953784	0.69755547210378	0.851653430896079	139	-0.0084395350087268	0.0091253276878182	-0.924847336714612	0.356682091473291	0.736552110833707
ENSG00000149201	Cells - Cultured fibroblasts	139	-0.0290322890362516	0.0227735943674956	-1.27482243548207	0.20454842690832	0.462090614594455	139	-0.0056878558178456	0.0196781130683583	-0.289044777722691	0.772986882147429	0.927992470918316
ENSG00000151376	Cells - Cultured fibroblasts	139	-0.0250601594570183	0.0422220038891091	-0.593533161591187	0.553811449124527	0.766068718960751	139	-0.0033000468694779	0.0106337958564965	-0.310335736552796	0.756780339144472	0.922523240566533
ENSG00000150687	Cells - Cultured fibroblasts	139	0.0925874168745138	0.096886714036823	0.955625524045792	0.34095909189055	0.600260869579161	139	0.0078877812842283	0.0039753909562974	1.98415234399354	0.0492502131261538	0.38709653973801
ENSG00000166575	Cells - Cultured fibroblasts	139	0.016145521505638	0.0536966637009479	0.300680161351496	0.764118124804641	0.887773504112672	139	0.0033393711547237	0.010519234881311	0.317453806517491	0.751385743263306	0.920321447747604
ENSG00000123892	Cells - Cultured fibroblasts	139	-0.201353306553984	0.0872169525289747	-2.3086487284349	0.0224727951562817	0.143771409496794	139	-0.0156829079832385	0.0233362567917877	-0.672040427184425	0.502697097125097	0.819382329888413
ENSG00000109861	Cells - Cultured fibroblasts	139	0.0019045086896284	0.0555540333569614	0.0342820957281538	0.972702527531273	0.988758733771054	139	0.0014833955229009	0.0028984493093561	0.511789362026288	0.609627772869417	0.870806654949566
ENSG00000168959	Cells - Cultured fibroblasts	139	-0.0036684174727092	0.0025869411335292	-1.41805216406473	0.158465587178104	0.403853872103348	139	0.0062625251169715	0.0105464200451189	0.593805773919458	0.55362759906128	0.845737903467846
ENSG00000077498	Cells - Cultured fibroblasts	139	-0.0004890014662943	0.0024534169010144	-0.199314460617006	0.842314816144925	0.928042071721827	139	-0.0019197366788496	0.0060124794405887	-0.31929201551858	0.749994594936803	0.920108961875019
ENSG00000086991	Cells - Cultured fibroblasts	139	-0.0824048078773444	0.0774895801312953	-1.06343082176624	0.289473480493449	0.553967015969696	139	0.0070821684862784	0.0148440025677315	0.477106390541453	0.634051521578134	0.880985072140561
ENSG00000077616	Cells - Cultured fibroblasts	139	-0.0750154497678907	0.0564933079386808	-1.32786435252321	0.186449984992602	0.439946156508088	139	0.0018185072947063	0.015562288401723	0.11685346317737	0.90714842045769	0.976548859207426
ENSG00000110172	Cells - Cultured fibroblasts	139	0.0324595882029364	0.0363912951953536	0.891960234684938	0.373991589177495	0.630932216666342	139	-0.008029476078061	0.0043322471282723	-1.8534206014381	0.0659871623000129	0.422746797056689
ENSG00000165323	Cells - Cultured fibroblasts	139	0.0693007582493938	0.0420157134194542	1.64940096476634	0.101376248067641	0.322537969565224	139	0.0355268299597566	0.0232119167793691	1.53054270775833	0.128203282050851	0.526488549385728
ENSG00000134640	Cells - Cultured fibroblasts	139	-0.0002796217652981	0.0018158397045583	-0.15399033548844	0.877845906331533	0.94530822095032	139
ENSG00000180773	Cells - Cultured fibroblasts	139	0.0782401090735177	0.0302550960550397	2.58601423479814	0.0107621689969514	0.0994213441643694	139	-0.0039205894981514	0.0049741278023888	-0.788196374099695	0.431952416486432	0.782401459006394
ENSG00000165325	Cells - Cultured fibroblasts	139	-0.0045002202424137	0.0023999909072274	-1.87509887177558	0.0629260578145968	0.24890612026888	139	-0.0020730266204669	0.0059061273079396	-0.35099592548236	0.726134089028463	0.912598299866262
ENSG00000166002	Cells - Cultured fibroblasts	139	0.0491916682431131	0.0437473906007772	1.12444805433125	0.262806121530558	0.529154645004432	139	0.0035872609635813	0.0092783452782294	0.386627233198408	0.699635954643604	0.905972845088861
ENSG00000166004	Cells - Cultured fibroblasts	139	0.100374293768517	0.0507071226228816	1.97949101776134	0.0497823977917525	0.219374652258069	139	0.0080198893088162	0.0069653723636034	1.15139419548093	0.251588624486002	0.659922527756608
ENSG00000166012	Cells - Cultured fibroblasts	139	0.14844053470783	0.0362469926130371	4.09525105413683	7.20498183485722e-05	0.0344475481273598	139	0.0058933640316695	0.0026433839337333	2.22947713211912	0.0274208779568264	0.321142685532422
ENSG00000182919	Cells - Cultured fibroblasts	139	0.0398334272152045	0.0427559497320743	0.931646413301927	0.35317220844514	0.610894554131565	139	0.0047437044689187	0.0054519402548539	0.870094727229518	0.385780513523929	0.751217712824309
ENSG00000042429	Cells - Cultured fibroblasts	139	-0.0107930167891556	0.0212800716857833	-0.507188930024433	0.612844689330768	0.802960927667635	139	0.0039063827751417	0.0040005688165835	0.976456837574862	0.330570390583424	0.719602240086722
ENSG00000214376	Cells - Cultured fibroblasts	139	0.0231771026761712	0.0215434138181695	1.07583240389802	0.283909357845736	0.548824413640506	139	0.0099001469023258	0.0348075072561871	0.284425622020551	0.776516483748955	0.92944322235253
ENSG00000110218	Cells - Cultured fibroblasts	139	-0.0831174999425643	0.034435597394059	-2.41370866871919	0.0171239448844547	0.125411907169498	139	0.0075081702935723	0.0089813398673956	0.835974409656704	0.404634445696301	0.763160225267121
ENSG00000183560	Cells - Cultured fibroblasts	139	-0.0264382662306183	0.0084485989108094	-3.12930777158708	0.0021449782377206	0.0524535284499724	139
ENSG00000123901	Cells - Cultured fibroblasts	139	0.0046072104845649	0.0057081784023486	0.80712447296135	0.421005800613033	0.670576988925336	139	-0.0251376410558745	0.0420416978792565	-0.597921642652722	0.550885775584307	0.844695232980705
ENSG00000020922	Cells - Cultured fibroblasts	139	0.0677018327600887	0.0446916906820908	1.51486398761859	0.132130375173621	0.368870833699357	139	-0.0006632052313064	0.0072645187364122	-0.0912937601746792	0.927393395264492	0.981613527497841
ENSG00000168876	Cells - Cultured fibroblasts	139	-0.0341202641725781	0.0264439033666981	-1.29028849105338	0.199142641446427	0.456222826907788	139	0.0029171798939272	0.0071052389795099	0.410567456258649	0.682035320429667	0.900064870543103
ENSG00000134627	Cells - Cultured fibroblasts	139	-0.016579271123336	0.0443569142591748	-0.373769713250663	0.709158399573294	0.858742540522018	139	-0.0079492792705858	0.0104342522831048	-0.761844649228715	0.447470795923077	0.790958734143395
ENSG00000166025	Cells - Cultured fibroblasts	139	-0.0028990055908719	0.0319860194033374	-0.0906335219245663	0.927917307443812	0.968825975840286	139	0.0082375954846987	0.0056511618177463	1.45768175648947	0.147231676518327	0.555440008580325
ENSG00000150316	Cells - Cultured fibroblasts	139	0.0012799428143074	0.0166502050563098	0.0768724955625941	0.938838090832559	0.974660651007216	139	-0.0077895391459276	0.0073339275461403	-1.06212382068419	0.290060346302448	0.690374773725763
ENSG00000186280	Cells - Cultured fibroblasts	139	-0.0281933941331534	0.0422431763579668	-0.667407059882143	0.50564441657777	0.731006462583877	139	0.0174827663138866	0.0343990563065927	0.508233893338986	0.612112025915766	0.871855441231888
ENSG00000263465	Cells - Cultured fibroblasts	139	-0.14448223152728	0.0436930513994326	-3.30675535124463	0.0012077810379427	0.0432171326623677	139	-0.0002589776858537	0.0025910928712792	-0.0999492101284313	0.92053171168005	0.979284414317244
ENSG00000149212	Cells - Cultured fibroblasts	139	0.0036382890768044	0.091232291416365	0.039879400378097	0.968247828516697	0.98619414609415	139	-0.0152927942200957	0.0113024225026264	-1.35305455237954	0.178281298608843	0.588680838868591
ENSG00000077458	Cells - Cultured fibroblasts	139	0.0125507917919176	0.0240700703667925	0.521427299574201	0.60291824970976	0.796745749115702	139	0.0043384370879275	0.0045536853581447	0.952730974301461	0.342415229612852	0.729390314761082
ENSG00000166037	Cells - Cultured fibroblasts	139	0.0776470283157529	0.0297870794767846	2.60673519121837	0.0101618056585635	0.0967540774490048	139	-0.0050401170254945	0.0067142234513806	-0.750662688245534	0.454151439906094	0.793134578411585
ENSG00000087053	Cells - Cultured fibroblasts	139	-0.0182601518844495	0.0357682401381919	-0.510513008576902	0.610520743007325	0.801601602011844	139	-0.0026768194718585	0.0036442656128273	-0.73452919085713	0.463889830869798	0.799532606368364
ENSG00000184384	Cells - Cultured fibroblasts	139	-0.0544420746408829	0.0329530386469281	-1.65211090923046	0.100821724215016	0.321532967013206	139	-0.0277567896503336	0.0228162481045614	-1.2165361072132	0.225886117825186	0.636373887964578
ENSG00000149231	Cells - Cultured fibroblasts	139	-0.0211308397065325	0.0339920914038053	-0.621639882510055	0.535220609874272	0.752168557446457	139	0.0088429714565767	0.0043347252599448	2.04003043475224	0.0432814595364268	0.369729139546434
ENSG00000183340	Cells - Cultured fibroblasts	139	0.0047999416663948	0.0238163527752785	0.201539745051861	0.840578054343033	0.927225011748618	139	-0.0042113440640545	0.0028434777108595	-1.48105400931086	0.140903384292355	0.547057717322884
ENSG00000149972	Cells - Cultured fibroblasts	139	-0.0001992709853132	0.0013291799100616	-0.14992025067852	0.881049913082803	0.947019504701181	139	0.0036807530750682	0.005954436087408	0.618153091415661	0.537507406735991	0.83823981833458
ENSG00000165895	Cells - Cultured fibroblasts	139	-0.145439936776068	0.0408827067502144	-3.5574928456836	0.000516177790957	0.0365924182160224	139	0.0021659945378821	0.0120285582443297	0.180071002183754	0.857364641546826	0.957531127708241
ENSG00000082175	Cells - Cultured fibroblasts	139	-0.0107599664621089	0.0148913325786674	-0.722565721050586	0.471188943101392	0.706949159997749	139	-0.0289226774493298	0.0178883182543918	-1.61684720933612	0.108226589208404	0.492947363392587
ENSG00000137672	Cells - Cultured fibroblasts	139	-0.086990263431997	0.110780838298214	-0.785246480964743	0.433676547662184	0.68001925685116	139	0.0304184173149551	0.0186675417742091	1.62948167910254	0.105523266549952	0.488443502896998
ENSG00000187151	Cells - Cultured fibroblasts	139	-0.0539643789130334	0.0325800496245324	-1.65636269849015	0.0999566268367176	0.319675465427709	139	0.0169772571526353	0.0444976098299936	0.381531889409299	0.703403553679249	0.906969705477222
ENSG00000110318	Cells - Cultured fibroblasts	139	0.0317566148476581	0.0357018326132286	0.889495371055304	0.375309501229991	0.632097831578842	139	0.0228342698849354	0.016455923037958	1.38760188852761	0.167525838774886	0.578679680366275
ENSG00000137691	Cells - Cultured fibroblasts	139	-0.0118717187881221	0.0374197198822493	-0.317258355366622	0.751534699446892	0.88061869540754	139	0.0029661428934384	0.0087907222903378	0.337417426631554	0.736322025615779	0.91622197120363
ENSG00000137693	Cells - Cultured fibroblasts	139	-0.031591723504466	0.0164555051670576	-1.91982702346384	0.0569762212775729	0.236138436670352	139	-0.002639332569388	0.005142087321498	-0.513280386809748	0.608587324173057	0.870696475679333
ENSG00000023445	Cells - Cultured fibroblasts	139	-0.250048812013216	0.0996212681721938	-2.50999426729853	0.0132471895892887	0.11074762405322	139	0.000571693752417	0.009949944375513	0.0574569797419181	0.954265437822621	0.987491297952356
ENSG00000110330	Cells - Cultured fibroblasts	139	0.0141679522848955	0.03181710411526	0.445293582771425	0.65681643853454	0.828468943035374	139	-0.0041750756303487	0.0051678960363961	-0.807886923603879	0.420565347506472	0.776038939708902
ENSG00000152558	Cells - Cultured fibroblasts	139	0.0666324895506233	0.023038286561213	2.89225022761915	0.0044560061849975	0.0665843599888666	139	0.0032941109219507	0.0047177929342575	0.698231348398335	0.48622370300638	0.811233835883555
ENSG00000137673	Cells - Cultured fibroblasts	139	0.0257228673674085	0.0873698138548843	0.294413667976134	0.7688912686397	0.890022980308576	139	0.0022533521153307	0.0109864359764414	0.205103103514432	0.83779798133294	0.951187514341089
ENSG00000137674	Cells - Cultured fibroblasts	139	-0.0001106442544364	0.0010019202799335	-0.110432193710817	0.912229617562221	0.961987596701978	139
ENSG00000118113	Cells - Cultured fibroblasts	139	0.0242733142165399	0.0314856877852668	0.770931681152547	0.442086338244149	0.687142393391271	139	-0.0085665799735352	0.0203609068343041	-0.420736661841715	0.674610936750705	0.897647040426777
ENSG00000166670	Cells - Cultured fibroblasts	139	0.119322117797265	0.0642557176138408	1.85698833081841	0.0654786821749936	0.254052794305035	139	0.0505683144694611	0.0442451195888461	1.14291282155804	0.255081112241325	0.662142670279722
ENSG00000149968	Cells - Cultured fibroblasts	139	0.134636016745207	0.259973854823391	0.517882911097618	0.605382416535594	0.79806436724749	139	0.010467915609985	0.0146397523811142	0.715033652036967	0.475812907282988	0.8057124154455
ENSG00000137745	Cells - Cultured fibroblasts	139	-0.0052323468967903	0.0070437532033796	-0.742835068991313	0.458864283740919	0.699033903995184	139	-0.040713517379199	0.0232321071685695	-1.75246769842212	0.0819452031907391	0.450316568356656
ENSG00000137692	Cells - Cultured fibroblasts	139	0.0155287787471201	0.0436323740479485	0.355900385572767	0.722467298368277	0.865845231786505	139	-0.0012124472003569	0.0070370768431673	-0.172294153862214	0.863462198828036	0.959606499845586
ENSG00000187240	Cells - Cultured fibroblasts	139	0.0416605581881001	0.0432541928515591	0.963156527531837	0.337180481350203	0.596709447418527	139	0.0043769837877837	0.0059764810771862	0.732368049234148	0.465203196368099	0.800125685401748
ENSG00000170962	Cells - Cultured fibroblasts	139	-0.137004691706825	0.214724163241065	-0.638049717548618	0.524515501419904	0.744355702228863	139	0.0043750785186961	0.0148371188567398	0.294873860682777	0.768539522778294	0.925689908731476
ENSG00000196954	Cells - Cultured fibroblasts	139	0.0530185263054591	0.0311587045239789	1.70156388448876	0.0911249811310888	0.305489778121767	139	0.0020189938862354	0.0040130670956772	0.503104941457432	0.615703645316599	0.87339699839416
ENSG00000137757	Cells - Cultured fibroblasts	139	-0.065045930769131	0.01999209475802	-3.25358255632704	0.0014380516288849	0.0451908866654229	139	-0.02753216322088	0.0126849006297577	-2.17046739461971	0.0317063418376944	0.334107501541643
ENSG00000137752	Cells - Cultured fibroblasts	139	-0.155853224140903	0.069092290375082	-2.25572525233744	0.0256863139586479	0.154393070609613	139	-0.0041463141241475	0.0060445096986601	-0.685963681234005	0.493902787157887	0.814950266432379
ENSG00000204397	Cells - Cultured fibroblasts	139	-0.0027990269914185	0.0786675515438867	-0.0355804513612842	0.971669129843114	0.988395468471319	139	-0.0339503693695672	0.0097661685830941	-3.47632432111991	0.0006826219140079	0.118246730839647
ENSG00000255221	Cells - Cultured fibroblasts	139	0.0022039400444571	0.002391867553937	0.921430637256411	0.358459280761199	0.615184387511521	139	-0.0083254874536991	0.0059459352823175	-1.40019812836814	0.163729338872114	0.575667975341995
ENSG00000255501	Cells - Cultured fibroblasts	139	-0.0111678063856678	0.0083002532294813	-1.34547779168969	0.180712698598026	0.433414854529103	139	-0.0082506847407419	0.005486572118417	-1.50379591531232	0.134950715691782	0.537777148361896
ENSG00000152578	Cells - Cultured fibroblasts	139	0.0038488614978056	0.0029147555360513	1.32047489067289	0.188897099532799	0.443307643990268	139	0.0070912254065521	0.0183384639625837	0.386685898067607	0.699592619952756	0.905972845088861
ENSG00000170903	Cells - Cultured fibroblasts	139	-0.0807215577033648	0.0333947273884328	-2.41719468958219	0.0169676776209395	0.124710743351357	139	0.0009083599090007	0.0057882515100482	0.156931658450544	0.875531252143601	0.965412511899406
ENSG00000182359	Cells - Cultured fibroblasts	139	0.0011255129434123	0.0276862729203225	0.0406523820180272	0.967632715002193	0.986066186725751	139	0.0200040622697993	0.0116387463307976	1.71874716582369	0.0879339733155684	0.460367934623853
ENSG00000149313	Cells - Cultured fibroblasts	139	-0.0234927136747928	0.0195684301174415	-1.20054156280291	0.232018531107656	0.492134148902696	139	0.0134253298621596	0.0135061938942319	0.99401281865894	0.321980449022788	0.7141036787535
ENSG00000152402	Cells - Cultured fibroblasts	139	-0.198680693289278	0.0698944439624465	-2.84258207127347	0.0051660726320076	0.0702846966233977	139	-0.0132299516324947	0.0321774747205716	-0.411155684135665	0.681605006372862	0.899927364286304
ENSG00000152404	Cells - Cultured fibroblasts	139	0.0152781321812365	0.0306870503068098	0.497869036889678	0.61938142222915	0.806396032796754	139	-0.0191543969299511	0.0120117015271719	-1.59464476257769	0.113111116002785	0.504033131766873
ENSG00000137760	Cells - Cultured fibroblasts	139	-0.104869610150168	0.0436861085931603	-2.40052532778319	0.0177265158727256	0.127466690430852	139	0.0084584878151931	0.0099182122204745	0.85282383832562	0.395255206689178	0.757709772883877
ENSG00000110675	Cells - Cultured fibroblasts	139	-0.0373573091904555	0.0304703457390006	-1.22602183481758	0.222311700379086	0.481148641853807	139	-0.02936344529663	0.0237514924640506	-1.23627790300224	0.218484406703115	0.629625634055646
ENSG00000170290	Cells - Cultured fibroblasts	139	0.0496248829079304	0.040083672407463	1.23803234402971	0.217839587982306	0.476035861468674	139	0.0069662439669886	0.0216568978687541	0.321663980188008	0.748200717464798	0.919610789973379
ENSG00000110660	Cells - Cultured fibroblasts	139	0.0235498496186596	0.0615779438188352	0.382439687949701	0.702732983319819	0.854810943987556	139	-0.0076657508296682	0.010341880459313	-0.741233749493321	0.459828660453851	0.797355465767968
ENSG00000166266	Cells - Cultured fibroblasts	139	0.0083224973649494	0.0155341671788548	0.535754332313234	0.5930045052144	0.791681051455097	139	-0.0102931532590871	0.0167564051098747	-0.614281714460417	0.540054597904268	0.840312552018975
ENSG00000075239	Cells - Cultured fibroblasts	139	0.134607822913517	0.0491803206579632	2.73702613388149	0.0070297162447	0.0815674766666846	139	0.0045962814802871	0.0052863583631312	0.869460820579826	0.386125771858918	0.751793565042053
ENSG00000149308	Cells - Cultured fibroblasts	139	0.0120344170314888	0.0297731822736625	0.404203249786119	0.68669896574219	0.846253681420097	139	-0.0296903221096311	0.0137204224027173	-2.16395102411359	0.0322134376899472	0.335554800151221
ENSG00000149311	Cells - Cultured fibroblasts	139	0.0652805260214736	0.034200231079011	1.90877441356052	0.05840061170854	0.239073184232052	139	0.0130466510500749	0.0068326330374398	1.90946169340355	0.0583068712008001	0.408174992718885
ENSG00000166323	Cells - Cultured fibroblasts	139	0.0282058181408956	0.0235225565080407	1.19909662588138	0.232577963414739	0.492660799024613	139	-0.0099147524279204	0.0151711295418027	-0.653527636198826	0.514518682929647	0.82571397790053
ENSG00000178202	Cells - Cultured fibroblasts	139	0.101038931160824	0.0514467591242861	1.96395133300296	0.0515776388820159	0.224314343026582	139	0.0026571752854388	0.0070729316607423	0.375682307265494	0.707737942892172	0.908232414584357
ENSG00000110723	Cells - Cultured fibroblasts	139	0.0006380205164745	0.0124454595841805	0.0512653238845054	0.959189410295521	0.98226653231272	139	0.0021805333342997	0.022556493380556	0.0966698722851768	0.9231307598889	0.980128125943689
ENSG00000178105	Cells - Cultured fibroblasts	139	-0.0775352623921672	0.0499187983495185	-1.55322774096615	0.122695585189025	0.357198869957685	139	-0.007223587485525	0.0053501670041374	-1.35016112206197	0.179205156000383	0.589814366867597
ENSG00000149289	Cells - Cultured fibroblasts	139	-0.0862272695426132	0.0452245097995028	-1.9066490698272	0.0586779132852515	0.239603636625614	139	0.0214784880068541	0.0226498949701262	0.948282013456701	0.344666502721978	0.730976922451394
ENSG00000137710	Cells - Cultured fibroblasts	139	0.0877701715698914	0.0411481824815478	2.13302669222998	0.0347205204217584	0.181680200166749	139	-0.0039744042323095	0.0049078385933949	-0.809807445105957	0.41946432656249	0.774572342649824
ENSG00000137727	Cells - Cultured fibroblasts	139	0.0444664718142984	0.0664420557490655	0.669251896453006	0.504470727791435	0.73041235404623	139	0.018906442767028	0.0168987141466176	1.11880954982674	0.265191996358415	0.668599208554297
ENSG00000150750	Cells - Cultured fibroblasts	139	0.0132812428340308	0.006975537905009	1.90397400385335	0.0590285097841745	0.240210080679162	139
ENSG00000214290	Cells - Cultured fibroblasts	139	-0.0413515129143608	0.0333734390763131	-1.23905459128155	0.217461995484696	0.475790139077612	139	-0.0140865456899938	0.0219927251372346	-0.640509332158421	0.522918362436445	0.830813539291156
ENSG00000110777	Cells - Cultured fibroblasts	139	0.0004325207149069	0.006542181034358	0.0661126178923236	0.94738537151287	0.97804572951645	139	-0.021516364976802	0.0131623359588887	-1.63469197595369	0.104424343051541	0.487494478218616
ENSG00000137707	Cells - Cultured fibroblasts	139	-0.0325218209076113	0.0153031502617591	-2.1251716379522	0.0353825713956177	0.183008303976211	139	-0.0041516459465377	0.0206708280947232	-0.200845652022891	0.841119076010363	0.951880114578277
ENSG00000183644	Cells - Cultured fibroblasts	139	-0.00419008446767	0.0193241078864566	-0.216831974458528	0.828664619431488	0.922330632931124	139	0.009971255407521	0.0244733748308783	0.407432790795171	0.684330223802597	0.901100104689573
ENSG00000204381	Cells - Cultured fibroblasts	139	0.0259188989343855	0.0633771772481263	0.408962659111671	0.683211141036974	0.845021497201956	139	0.012215292463629	0.0047801207596599	2.55543595607782	0.0117041557439394	0.237018546329218
ENSG00000170145	Cells - Cultured fibroblasts	139	0.0480298969745595	0.0335976454501887	1.42956139726422	0.155138846947421	0.39961549174625	139	-0.0059667538523449	0.009443811147674	-0.63181630371913	0.528566668414448	0.8334396324306
ENSG00000137713	Cells - Cultured fibroblasts	139	-0.018331935684265	0.0316255358359467	-0.579656129128041	0.563106703675796	0.773307159236995	139	0.0040895271740551	0.005250615222601	0.778866285316805	0.437410482300749	0.78563063785544
ENSG00000086848	Cells - Cultured fibroblasts	139	0.0115090284476759	0.0238847351764419	0.481857067397067	0.630682940111629	0.814535448660951	139	-0.0033715095652313	0.0044459075125052	-0.758340013989982	0.449558534646365	0.791511432972472
ENSG00000255561	Cells - Cultured fibroblasts	139	-0.0534964928809739	0.0470316177296787	-1.13745806466733	0.257349291458338	0.522888320409512	139	0.0038521891359887	0.0168223669444198	0.228992100143586	0.819218769211452	0.944586232917025
ENSG00000137720	Cells - Cultured fibroblasts	139	0.0026219369207266	0.0388145760730301	0.0675503170714395	0.94624293586022	0.977516378545868	139	-0.0048591155196722	0.0042456552217139	-1.1444913131007	0.254428547573654	0.661709307477971
ENSG00000109846	Cells - Cultured fibroblasts	139	0.0767593938164718	0.0816444162198953	0.940167097401169	0.348800753340119	0.607213020007746	139	-0.0153203305239862	0.0071387740793773	-2.1460730306964	0.033640917150197	0.339925565638176
ENSG00000149300	Cells - Cultured fibroblasts	139	-0.0349387171074087	0.0473502688243212	-0.737877903862346	0.461861475618439	0.700758394494286	139	0.0216138312906587	0.0238606296776433	0.905836584476657	0.366623062482034	0.742170811204019
ENSG00000150764	Cells - Cultured fibroblasts	139	-0.0090489608956902	0.0428872457837108	-0.210994218218769	0.833207991048018	0.924231063308996	139	0.0064269731430578	0.0064701652112388	0.993324425764904	0.322314472427301	0.7141036787535
ENSG00000150768	Cells - Cultured fibroblasts	139	-0.004290112601771	0.0317906705961378	-0.134948792250145	0.892852124052922	0.95292693448294	139	-0.0043737787648098	0.0038417482501514	-1.1384865639328	0.256917245143702	0.663058763390713
ENSG00000150773	Cells - Cultured fibroblasts	139	0.105123370535115	0.0382191163458749	2.75054424554902	0.0067609987948974	0.0800700485552777	139	0.0053911144108745	0.0127672398535722	0.422261543818816	0.67350037735735	0.897647040426777
ENSG00000150776	Cells - Cultured fibroblasts	139	-0.0058181095230424	0.0226136092687563	-0.257283543458094	0.797349227940119	0.906528877375159	139	0.0150521671310589	0.0058523811223353	2.57197315356188	0.011184686257738	0.233221810220676
ENSG00000150779	Cells - Cultured fibroblasts	139	-0.112132636650073	0.035258940616294	-3.18026108244029	0.0018231325028941	0.0494306165253879	139	-0.0351432721102458	0.0108098851174791	-3.2510310450405	0.0014494163705383	0.131670982436998
ENSG00000204370	Cells - Cultured fibroblasts	139	-0.0090073448824985	0.0233589845860753	-0.385605155451321	0.700392331540378	0.853274769378344	139	0.0021092017020824	0.0056808307568514	0.371284023826729	0.711003284261396	0.908536814452032
ENSG00000150782	Cells - Cultured fibroblasts	139	0.151501767912233	0.0904590919060381	1.67480973686538	0.0962723512400082	0.313740842267883	139	0.0310891382037795	0.016269536832638	1.91088034795263	0.058122627870452	0.407908201583471
ENSG00000150783	Cells - Cultured fibroblasts	139	-0.0350485718003788	0.0197600683728056	-1.77370701047845	0.0783523469601568	0.280431975987144	139	-0.0281364834146365	0.0299892415726361	-0.938219239272457	0.349793619622194	0.733870302046729
ENSG00000197580	Cells - Cultured fibroblasts	139	0.0477182149465147	0.0314235900002124	1.51854752898037	0.131200514478921	0.368077417834733	139	0.0065804407232782	0.0094846047321904	0.693802315339976	0.488988553932851	0.812292528211474
ENSG00000150787	Cells - Cultured fibroblasts	139	-0.0230615690569886	0.0363574947505079	-0.634300278807478	0.526951673586648	0.745966516665132	139	-0.0062986299394143	0.0130149024705964	-0.483955216233419	0.629195385762593	0.878419498640316
ENSG00000149294	Cells - Cultured fibroblasts	139	-0.0489839458579086	0.0569558878329495	-0.860033048761834	0.391286194951881	0.646252801801197	139	-0.0290631445723649	0.0112252345231885	-2.58909018892459	0.0106688977579076	0.231647870202809
ENSG00000149292	Cells - Cultured fibroblasts	139	0.0010668399882462	0.0651817329978168	0.0163671620741042	0.986965492945191	0.994119570289131	139	-0.003298376053812	0.0117337379537201	-0.281101901782827	0.779059107859931	0.930273806450839
ENSG00000170209	Cells - Cultured fibroblasts	139	0.0015358677092965	0.0091855485251585	0.16720478968566	0.867457578962075	0.940646713141042	139	0.0038621453723864	0.0252837449312582	0.152752109423934	0.878819975859177	0.966478426485681
ENSG00000149295	Cells - Cultured fibroblasts	139	0.0108623675403774	0.0118685250134368	0.915224724898818	0.361695534624976	0.618409145367873	139	-9.66561309621129e-05	0.0084258305782266	-0.0114714068915513	0.990864139089812	0.996444807776708
ENSG00000166682	Cells - Cultured fibroblasts	139	0.0118568009818662	0.0144857561156712	0.818514469468327	0.414497106255602	0.665296216974273	139	-0.0120699417569665	0.018603609587764	-0.648795692041675	0.517563607609476	0.827614060578115
ENSG00000086827	Cells - Cultured fibroblasts	139	0.0295383011335518	0.042145564508707	0.700863815157807	0.484586867123728	0.715893679234662	139	-0.0008553230386605	0.0136735840374426	-0.0625529514660094	0.950214259743076	0.987158725451479
ENSG00000048028	Cells - Cultured fibroblasts	139	0.0687554585825626	0.0269832458412775	2.54807961158566	0.0119444207500039	0.105478280599281	139	0.0162838450761516	0.0064903772653183	2.5089211937132	0.0132832314950628	0.249504460891791
ENSG00000149305	Cells - Cultured fibroblasts	139	-0.0020282351816988	0.0012998148899116	-1.56040309850336	0.120991500139378	0.355102764264488	139	-0.0091728894518581	0.0058677391297032	-1.56327492567347	0.120309999839914	0.514108565301777
ENSG00000166736	Cells - Cultured fibroblasts	139	-0.0015100481962235	0.0024367083850342	-0.61970821190502	0.5364880405758	0.753478175936039	139	-0.0103916904400362	0.0048758544546278	-2.13125525725507	0.0348651912673564	0.345529099712694
ENSG00000109906	Cells - Cultured fibroblasts	139	-0.0105625106315372	0.0839955311471546	-0.125750864210054	0.900115069094126	0.956507454455411	139	-0.0048810668495846	0.0117416215637218	-0.415706367565593	0.678279532549778	0.898354870888208
ENSG00000166741	Cells - Cultured fibroblasts	139	-0.0704480556083933	0.0849848515098233	-0.828948387351719	0.408587879359414	0.659332142402489	139	0.0039869371531804	0.0034248088546305	1.16413421081583	0.246406101879065	0.657188482940949
ENSG00000180425	Cells - Cultured fibroblasts	139	-0.22617288393604	0.074504656618222	-3.03568789122804	0.002877314074219	0.0566430191075574	139	0.0120687194966868	0.0196141094325353	0.615308053531481	0.539378718702663	0.839863631245544
ENSG00000076053	Cells - Cultured fibroblasts	139	-0.0736531758075717	0.0248075431094806	-2.96898308238449	0.003533105748862	0.0618345182549405	139	-0.0006697623092519	0.0067144924663398	-0.0997487617432742	0.92069055326288	0.979284414317244
ENSG00000076043	Cells - Cultured fibroblasts	139	-0.0300818378431282	0.0210438960984052	-1.4294804394804	0.15516205906631	0.39961549174625	139	-0.0076393054564573	0.0075336662663175	-1.01402228163624	0.312371259491106	0.707321703727546
ENSG00000095110	Cells - Cultured fibroblasts	139	-0.0071580981835854	0.0035514635887484	-2.01553472384271	0.0458214125019243	0.210041309671179	139	-0.0236334645880989	0.0086819572790423	-2.72213555405858	0.007335129533648	0.212049343763095
ENSG00000137634	Cells - Cultured fibroblasts	139	-0.015951534141664	0.0063046728580601	-2.53011290209468	0.0125439725027795	0.107711631119528	139	-0.0322938595491897	0.0193530130692051	-1.66867347392931	0.0974808164473039	0.478047804875611
ENSG00000182985	Cells - Cultured fibroblasts	139	-0.0270024734109376	0.0097296736125936	-2.77527021831306	0.0062935171415672	0.0775883314562706	139	-0.0173458055744947	0.0165496564776394	-1.04810668414362	0.296447001257892	0.695494378601401
ENSG00000137656	Cells - Cultured fibroblasts	139	-0.0130845645643137	0.0293981342863399	-0.445081461186247	0.656969337151859	0.828468943035374	139	0.0024930422136512	0.0176155415874077	0.14152515273407	0.887664344548521	0.970937963252934
ENSG00000109917	Cells - Cultured fibroblasts	139	-0.0736311469184182	0.0355595361617352	-2.0706441890446	0.0402854624914925	0.196453571047071	139	-0.0048587413439829	0.0040610998668782	-1.19641020985724	0.233616388686581	0.64453661717801
ENSG00000110243	Cells - Cultured fibroblasts	139	-0.0012701393714416	0.0103741140798027	-0.122433526532588	0.902736642339209	0.957653222216202	139	-0.0337598066969454	0.0224189784727839	-1.50585838413329	0.134420733080804	0.536869333149304
ENSG00000110245	Cells - Cultured fibroblasts	139	0.0186143798109726	0.0749432901530445	0.248379538354394	0.804215879914802	0.910302469095265	139	0.0214781324285695	0.0225790921944557	0.951239856925844	0.343168706717149	0.729858668980685
ENSG00000118137	Cells - Cultured fibroblasts	139	-0.0392248678756678	0.0342014773553447	-1.1468764190544	0.253448849083668	0.51922746492312	139	-0.0136301528073013	0.0173720105710894	-0.784604220192262	0.434049074696623	0.78403498516452
ENSG00000160584	Cells - Cultured fibroblasts	139	0.0230539823478998	0.0207791097582456	1.10947882830983	0.269184024665239	0.534413364639297	139	0.0070941302852846	0.0063781313457774	1.11225841875791	0.267987685499853	0.671739288890679
ENSG00000168092	Cells - Cultured fibroblasts	139	-0.0260398195488883	0.0194435497160186	-1.33925234482443	0.18272519748948	0.435266341752406	139	0.0073592375657654	0.0110054875871529	0.668688007458768	0.504827011991951	0.820674326216455
ENSG00000149577	Cells - Cultured fibroblasts	139	0.129968969837047	0.060028844488065	2.16510863977879	0.0321264264887942	0.173851618941752	139	-0.0020823474587055	0.0046797016312165	-0.444974407089328	0.65704506651857	0.893475812628212
ENSG00000149591	Cells - Cultured fibroblasts	139	0.158253117634024	0.124954047913254	1.26649052413161	0.207505000321693	0.464877723073152	139	-0.0083517747144627	0.0038108442269883	-2.19158123948378	0.030110540674964	0.331898142105707
ENSG00000160613	Cells - Cultured fibroblasts	139	0.0705393906658339	0.0537100892754834	1.31333594148451	0.191283917083505	0.446131910900016	139	-0.0242771199313007	0.0143976315980827	-1.68618843772428	0.0940504164353045	0.472703415208801
ENSG00000167257	Cells - Cultured fibroblasts	139	-0.0606606846227132	0.0309509610938723	-1.95989663903273	0.0520549746390431	0.225288590251807	139	-0.0081116704764119	0.0147090808978525	-0.551473646296704	0.582213231789025	0.858303668374787
ENSG00000186318	Cells - Cultured fibroblasts	139	0.107886411595657	0.0366900470654273	2.94048168985089	0.0038531605731077	0.0632682917274849	139	0.0143481965228493	0.0107585837593942	1.3336510495929	0.184545702921111	0.594914173657184
ENSG00000110274	Cells - Cultured fibroblasts	139	0.0554519700530687	0.0250521696080408	2.21345978893862	0.0285344523524248	0.162640215460149	139	0.0068318364738253	0.0039215600996113	1.74212208924257	0.08374594842193	0.45425510990984
ENSG00000177103	Cells - Cultured fibroblasts	139	0.0008898995364528	0.0019993313002503	0.445098586883247	0.656956992299218	0.828468943035374	139	-0.0076176635894819	0.0110684534887735	-0.688231973618386	0.492477996934206	0.814375524021622
ENSG00000137731	Cells - Cultured fibroblasts	139	-0.0017539839159282	0.0041063001927722	-0.427144590893652	0.669950318751421	0.835690385932924	139	-0.0045942376372461	0.0096437708001741	-0.476394320483354	0.634557332694601	0.881365117443576
ENSG00000137726	Cells - Cultured fibroblasts	139	0.018409329367278	0.01929126502511	0.954283160970313	0.34163547815871	0.601039718460236	139	-0.0264350795468783	0.0149498558868904	-1.76824979096015	0.0792594620496074	0.449503178672407
ENSG00000137747	Cells - Cultured fibroblasts	139	-0.0034279212918819	0.0045662845470463	-0.750702514607689	0.45413018688432	0.696354060116084	139	-0.0077740357226257	0.0169589883833303	-0.458402090201744	0.647394652937766	0.888137346545527
ENSG00000110324	Cells - Cultured fibroblasts	139	0.0056759165299693	0.006783134728919	0.836768950758235	0.40419215206469	0.655465887415	139	-0.0095494617040438	0.0170236376681514	-0.560953063628077	0.575751832387349	0.85542687813439
ENSG00000137648	Cells - Cultured fibroblasts	139	-0.0049895780811023	0.0042284815855742	-1.17999286035079	0.240065425655327	0.501675590580235	139	0.0014580389148856	0.0159608905635283	0.0913507243898648	0.927348217961098	0.981613527497841
ENSG00000177098	Cells - Cultured fibroblasts	139	0.0314574798445778	0.023419699034382	1.34320598221163	0.18144516882527	0.434131112162879	139	0.0036114136837177	0.0173081292587343	0.208654189585239	0.835030128946257	0.950381080148904
ENSG00000160593	Cells - Cultured fibroblasts	139	-0.0071324190225709	0.0058066030765143	-1.22832901243399	0.221447504568667	0.4800656882996	139	-0.0091578984579461	0.015439006666247	-0.593166299873898	0.55405419632448	0.845974178761963
ENSG00000160588	Cells - Cultured fibroblasts	139	-0.0461618358634122	0.0209384732962997	-2.20464191491794	0.029162189672732	0.164630962741159	139	0.0256536736517588	0.0282145343932384	0.909236115479074	0.364832691667494	0.741538202951328
ENSG00000149573	Cells - Cultured fibroblasts	139	-0.0113908189718548	0.0156109295607159	-0.729669487492861	0.466848648381339	0.703806674137877	139	-0.0580797168981039	0.0255874715040901	-2.26984979304501	0.0247883320218449	0.309639930119786
ENSG00000198851	Cells - Cultured fibroblasts	139	-0.0050811629764626	0.0052165666887593	-0.97404351935373	0.331766338229273	0.59159422325304	139	0.0016810711653299	0.0044861195099964	0.374727236219184	0.708446540508626	0.908232414584357
ENSG00000167286	Cells - Cultured fibroblasts	139	0.0052636496479929	0.0054519421286989	0.965463228284304	0.336028581441677	0.595687030737518	139	0.0132501770412322	0.0074539519208618	1.7776043073404	0.0777019949240621	0.44739061353802
ENSG00000160654	Cells - Cultured fibroblasts	139	-0.0024750627904757	0.0017081419322856	-1.44897958635319	0.1496479242475	0.391916181365351	139	-0.0046504053197792	0.0030477127269615	-1.52586734262697	0.129363228101427	0.52891856489638
ENSG00000110344	Cells - Cultured fibroblasts	139	0.0654035349045114	0.0396810486265066	1.64823101123448	0.101616408223175	0.322775743508801	139	-0.0069880105912862	0.0083998763474523	-0.831918269059482	0.406912239909682	0.764200392201433
ENSG00000167283	Cells - Cultured fibroblasts	139	0.0275160191104534	0.028973983769468	0.949680214132271	0.343961385814195	0.602915325934716	139	0.0020630942234858	0.0036932747130206	0.558608385185219	0.577346831414175	0.856431714866429
ENSG00000118058	Cells - Cultured fibroblasts	139	-0.0144917339859771	0.0392385604513183	-0.369323793209906	0.712461488199576	0.860431332785606	139	0.0073590138906014	0.0055439582784762	1.32739344723641	0.186600693321413	0.595706778738108
ENSG00000172425	Cells - Cultured fibroblasts	139	0.051573593227624	0.0244062802825669	2.11312795848134	0.0364187986835075	0.186198016904959	139
ENSG00000149582	Cells - Cultured fibroblasts	139	0.120077984850942	0.0529576465657849	2.26743431095979	0.0249426210565487	0.152193241545045	139	0.0015210594714268	0.0071244473098151	0.213498592281158	0.831257551874782	0.949399962846267
ENSG00000118096	Cells - Cultured fibroblasts	139	0.0289260288907437	0.0234945752203823	1.23117905386302	0.220383332884243	0.478807586839889	139	-0.0023222039529589	0.0070537491028147	-0.329215558862484	0.742498799480188	0.918111504461761
ENSG00000095139	Cells - Cultured fibroblasts	139	0.030595599560687	0.020709880326459	1.47734313662827	0.141898491498369	0.382432738229588	139	0.0080052434606399	0.0034299870722532	2.33389901827854	0.0210651435790408	0.293555309912874
ENSG00000019144	Cells - Cultured fibroblasts	139	0.0706559542895108	0.0508124248923462	1.3905251410301	0.166643493126403	0.415467339027471	139	0.0155834093415184	0.0053639671385128	2.90520223914701	0.0042848506244843	0.18582662250768
ENSG00000118094	Cells - Cultured fibroblasts	139	0.0774090115121583	0.0353361825895579	2.19064442844013	0.0301833379845829	0.167633452700065	139	0.0381327525196017	0.0261238723255224	1.45968989759404	0.146679466284476	0.554495606879488
ENSG00000110367	Cells - Cultured fibroblasts	139	0.0123809439398021	0.018273700226732	0.677528020389127	0.49922336511337	0.726030710012771	139	-0.0048106329740917	0.0062472633036307	-0.770038453685145	0.442611489171844	0.788255640830917
ENSG00000186174	Cells - Cultured fibroblasts	139	-0.0272601209751544	0.0543854483956839	-0.5012392428361	0.61701409576105	0.804893820421854	139	0.0091099834769398	0.010074687545161	0.904244765517858	0.367463298418837	0.742170811204019
ENSG00000110375	Cells - Cultured fibroblasts	139	-0.0115739278634303	0.0210339975544556	-0.55024860744926	0.583052579094077	0.785372568045564	139	0.0079833291065224	0.0217799270068415	0.366545264546328	0.714527407810567	0.909382177638656
ENSG00000176302	Cells - Cultured fibroblasts	139	-0.0053814871988228	0.004901499735974	-1.09792665280097	0.274178909133436	0.539205558996379	139	-0.0050518795526665	0.0036696921152965	-1.37664942832903	0.170880923003744	0.581754097897672
ENSG00000186166	Cells - Cultured fibroblasts	139	-0.0702256399642241	0.0420135724848406	-1.67149889454326	0.0969253876015164	0.31507217969255	139	-0.0073262135905759	0.0035830809808834	-2.04466871657742	0.0428150313137781	0.368819509477759
ENSG00000118181	Cells - Cultured fibroblasts	139	0.0644105810431091	0.0288013262182984	2.23637552503353	0.02695783427346	0.158209913968112	139	0.0075632048063497	0.0057059163266243	1.32550222846051	0.187225119076484	0.595706778738108
ENSG00000196655	Cells - Cultured fibroblasts	139	-0.0386981006375285	0.0388613339179884	-0.995799596565459	0.321118132108118	0.582698320895994	139	0.0016947109910893	0.0033375465453058	0.507771492647186	0.612435443865768	0.871944909151103
ENSG00000137700	Cells - Cultured fibroblasts	139	0.0127653493008633	0.0362058429361364	0.352577050156797	0.724952022017402	0.866985673460992	139	-0.0063574943812872	0.0065356282659815	-0.972744183505428	0.332405984683999	0.721416701126027
ENSG00000149428	Cells - Cultured fibroblasts	139	-0.0052632339211122	0.070441244730444	-0.0747180709434221	0.940548954202756	0.975349848759888	139	-0.0020357097544753	0.0033935395944642	-0.599878002836945	0.549584900658609	0.844427922852491
ENSG00000160695	Cells - Cultured fibroblasts	139	-0.0237005358426673	0.0296233674599868	-0.800062176411254	0.425071762466876	0.673919882093802	139	-0.0015789371512251	0.0049663047160445	-0.317929978425228	0.751025299883182	0.920321447747604
ENSG00000256269	Cells - Cultured fibroblasts	139	0.0622480010568151	0.054706137604189	1.13786137685671	0.257181408626409	0.522681353380897	139	-0.0066396411841515	0.0058569284656084	-1.13363877041339	0.258938863307969	0.66460948611457
ENSG00000188486	Cells - Cultured fibroblasts	139	0.0778545213023017	0.111184685918734	0.700227020106044	0.484983128127767	0.716388026250798	139	-0.0398455598039445	0.0185040922430472	-2.15333772014221	0.0330543960422057	0.338118849800484
ENSG00000172269	Cells - Cultured fibroblasts	139	-0.0278471178579038	0.0223275816843544	-1.24720707560627	0.214467692991102	0.472872191666937	139	0.0071523541682092	0.004359281887432	1.6407184377844	0.103164760672888	0.483953899361637
ENSG00000172375	Cells - Cultured fibroblasts	139	-0.0339945496221625	0.0379225614453802	-0.896420186994086	0.371614312619478	0.628664184278364	139	0.0151907885557447	0.0079025281292767	1.92226946962287	0.0566611533084705	0.405679617403837
ENSG00000172273	Cells - Cultured fibroblasts	139	-0.0876003692696998	0.0287106501495749	-3.05114543952592	0.0027423258137399	0.0555979346155685	139	0.0108716272562489	0.0049507810347853	2.19594184833913	0.0297897986862353	0.331299304936178
ENSG00000172350	Cells - Cultured fibroblasts	139	0.0043137888751908	0.0113151591023815	0.381239789574228	0.703620974834353	0.855168446079763	139	0.002853390764605	0.0241038869186548	0.118378864547225	0.905941994580174	0.976548859207426
ENSG00000160703	Cells - Cultured fibroblasts	139	0.0353551758257091	0.0365729657154171	0.966702457241671	0.335410804802848	0.594991562093692	139	0.0077386491780466	0.009226234673393	0.83876569933384	0.403071437841273	0.762122016321136
ENSG00000172367	Cells - Cultured fibroblasts	139	-0.001633510941581	0.0029187207396558	-0.559666746937112	0.576628481741566	0.781572965236771	139	0.0061901586384928	0.0056425119300287	1.0970572530914	0.274553443637334	0.679046645624213
ENSG00000248712	Cells - Cultured fibroblasts	139	0.0408111501570383	0.0320342888984133	1.27398333349799	0.204844771402322	0.462302182209859	139	0.0072042450798938	0.0276750504532981	0.260315517474886	0.795013792130743	0.936089582957444
ENSG00000110395	Cells - Cultured fibroblasts	139	-0.0203247700713223	0.0390051025496881	-0.52107977527891	0.603159657286264	0.796865249350914	139	-0.0042800341605881	0.0064893124274748	-0.659551255764333	0.510656250964297	0.823777563346499
ENSG00000076706	Cells - Cultured fibroblasts	139	0.103223928425233	0.109564535712588	0.942129017878671	0.347799152006599	0.606379932091576	139	-0.0074858985286484	0.008757680851139	-0.854780923841811	0.394174472199939	0.756853845845535
ENSG00000223953	Cells - Cultured fibroblasts	139	-0.0300937942232505	0.0411263240422565	-0.731740434480108	0.465587565198594	0.703177556977732	139	0.0256912662239225	0.0169645568341345	1.51440833233138	0.132241030045349	0.532932053371815
ENSG00000235718	Cells - Cultured fibroblasts	139	-0.0021085220207805	0.0021683182758973	-0.97242275002638	0.332568734148703	0.592288604127764	139	-0.0049583299278464	0.0032020076035864	-1.54850660638429	0.123822381275172	0.519830991516762
ENSG00000036672	Cells - Cultured fibroblasts	139	-0.0262614036983527	0.02442772983982	-1.07506525864486	0.284251408231363	0.549098537396432	139	0.0069201081952213	0.0207230181364882	0.333933414025089	0.738943735503425	0.917259899346095
ENSG00000154096	Cells - Cultured fibroblasts	139	-0.102544215280757	0.0735892504380812	-1.39346731581454	0.165754393651744	0.413967676511311	139	0.009813895070556	0.0033015805072223	2.9724839509707	0.0034943748579041	0.169438106129111
ENSG00000110400	Cells - Cultured fibroblasts	139	-0.0769462700066456	0.0508635966030873	-1.51279648207133	0.132654546610742	0.369396547307496	139	-0.010790363212761	0.0149323987848311	-0.722614187328181	0.471156727414928	0.804086995611871
ENSG00000137699	Cells - Cultured fibroblasts	139	-0.0029524685437668	0.034268596834638	-0.0861566803570596	0.931468734997117	0.970087950600222	139	0.0068141356871447	0.0102023353551634	0.667899598467532	0.505328614620386	0.821044040690889
ENSG00000184232	Cells - Cultured fibroblasts	139	-0.173596997637436	0.0563511098339427	-3.08063138683509	0.0025009152886805	0.0545929847844961	139	0.0099695738435126	0.0088536331084604	1.12604325494195	0.26212869226458	0.666721495307447
ENSG00000137709	Cells - Cultured fibroblasts	139	0.0059763835991273	0.0178149958162731	0.335469267619373	0.73778868303148	0.873562103276786	139	0.0013053404152442	0.0247512243410695	0.0527384179972974	0.95801765170026	0.98782756300393
ENSG00000181264	Cells - Cultured fibroblasts	139	0.0036236065059045	0.0370437204436819	0.0978197238966189	0.9222196394186	0.96666395939058	139	-0.0070064982866362	0.0070426118851805	-0.994872129952197	0.321563812893064	0.7141036787535
ENSG00000196914	Cells - Cultured fibroblasts	139	-0.0072755434543429	0.0230096449188486	-0.316195381545552	0.752339573117392	0.881040218973507	139	0.0026773061544425	0.006231799390169	0.42962008030396	0.668151360617394	0.896281880863549
ENSG00000149403	Cells - Cultured fibroblasts	139	0.003046835664658	0.002357762355655	1.29225732073898	0.198462129640728	0.455276748646714	139	-0.0083521398180583	0.0079470850280056	-1.05096897650211	0.295135179898971	0.694675345118902
ENSG00000154114	Cells - Cultured fibroblasts	139	-0.0154283437314919	0.0319780046484016	-0.48246736784007	0.630250551960227	0.81417826759328	139	0.0038259781198674	0.0101357726200013	0.377472765353627	0.706410234749387	0.907846803765868
ENSG00000109927	Cells - Cultured fibroblasts	139	-0.0260713054494791	0.0161365029121747	-1.61567258974116	0.108485429187366	0.334694604944	139	-0.0075801478009144	0.0327714234500931	-0.231303587177349	0.817426308487639	0.944571038186022
ENSG00000109929	Cells - Cultured fibroblasts	139	0.0085098934075986	0.0514361274228952	0.165445841939701	0.86883905339093	0.941049153252069	139	0.0146624029200246	0.0089203239847402	1.64370744214081	0.102544579687195	0.482560005807443
ENSG00000137642	Cells - Cultured fibroblasts	139	-0.0165920447624787	0.0159547100700778	-1.03994649163799	0.300212291959791	0.564087033450971	139	-0.0146988690248229	0.0187134293225882	-0.785471693693281	0.433542206340383	0.78341112818526
ENSG00000154127	Cells - Cultured fibroblasts	139	0.10287442163247	0.0883596986356867	1.16426858874461	0.246355994040879	0.508977141132995	139	0.0138715274248902	0.0152883522224238	0.907326520417581	0.365837703493758	0.74211548649959
ENSG00000109943	Cells - Cultured fibroblasts	139	0.0195474342253309	0.029456524301384	0.663602875387861	0.508069227817304	0.733153792197728	139	0.0156686623094538	0.0314272828716107	0.498568787300661	0.618887927532876	0.874700618234166
ENSG00000109944	Cells - Cultured fibroblasts	139	-0.0646984667222198	0.0418648141269301	-1.54541392506988	0.124572802281053	0.359352477922789	139	-0.0159211266495284	0.0155640222328492	-1.02294422427163	0.308148866418791	0.704333636391263
ENSG00000109971	Cells - Cultured fibroblasts	139	-0.0622662890012365	0.0569229417904885	-1.09386983600417	0.27594807512638	0.540896486946162	139	0.0138528142787683	0.0038285023751955	3.61833764777561	0.0004168989090529	0.107241944791467
ENSG00000166250	Cells - Cultured fibroblasts	139	-0.0252517796035711	0.0274474688730732	-0.920003943545551	0.359201637118535	0.615927604982895	139	0.0104059739108937	0.0124527007899186	0.835639921527549	0.404821990952755	0.763322568852026
ENSG00000023171	Cells - Cultured fibroblasts	139	0.0282127769957774	0.060208848616654	0.468581905218058	0.64011961499399	0.819506305289039	139	0.0034927410619393	0.0065480653968986	0.533400454979201	0.594626329360905	0.862611718668558
ENSG00000166257	Cells - Cultured fibroblasts	139	-0.0018376027224041	0.0113850314023462	-0.16140515185803	0.872014131008369	0.942505884877121	139	-0.0149575104745267	0.0237341639119193	-0.630210127899852	0.529613710586333	0.833898463073844
ENSG00000166261	Cells - Cultured fibroblasts	139	-0.0698727336801228	0.0369521723165525	-1.89089651026616	0.0607678599486605	0.244026957754778	139	0.0051840952477816	0.0094536579137688	0.548369244483793	0.584336685697715	0.859412558630812
ENSG00000204300	Cells - Cultured fibroblasts	139	-0.0027283249188959	0.0018671244278146	-1.4612442953731	0.146257827477898	0.387394854514059	139
ENSG00000110002	Cells - Cultured fibroblasts	139	0.0449851100733702	0.0850406218838432	0.528983785358664	0.597680050371762	0.794131569823486	139	0.0286879029419283	0.0086365905095287	3.32166992406055	0.0011491079163619	0.131670982436998
ENSG00000154144	Cells - Cultured fibroblasts	139	0.010012548335965	0.0275827835697116	0.362999923871342	0.717169193216581	0.862564147769946	139	0.0113428397800626	0.0058967986693916	1.92355893697705	0.056497651867814	0.405612517690546
ENSG00000110013	Cells - Cultured fibroblasts	139	-0.0485243262115557	0.0741364165286694	-0.654527538335911	0.513878721937861	0.737253877559401	139	0.0006422406151252	0.0047487953379774	0.135242849905338	0.892619666728843	0.97343455356353
ENSG00000064199	Cells - Cultured fibroblasts	139	0.0008459008417841	0.0595546545929986	0.0142037737867026	0.988688250014872	0.9953744693607	139	-0.0188297479565967	0.0076266984137182	-2.46892520657791	0.014790454215133	0.257140060448765
ENSG00000154146	Cells - Cultured fibroblasts	139	0.228183194732834	0.159923491048848	1.42682724868191	0.155924255129585	0.400016956533028	139	0.0174442461077234	0.0208061707552655	0.838416944324496	0.403266526185027	0.762283729967636
ENSG00000019102	Cells - Cultured fibroblasts	139	-0.012272509788227	0.049065385117305	-0.250125618272149	0.802868103219319	0.909646816663789	139	-0.0570418218038922	0.0455992681751593	-1.25093722085142	0.213103352884248	0.623173330775381
ENSG00000149564	Cells - Cultured fibroblasts	139	-0.020295057979862	0.0583583534207415	-0.347766117277887	0.728554150025462	0.868669157492708	139	-0.0331001761300173	0.0233331810549613	-1.4185882350139	0.158304774816495	0.570217854329979
ENSG00000120458	Cells - Cultured fibroblasts	139	0.0147185815930058	0.0288315582657751	0.510502465989765	0.610528107340697	0.801601602011844	139	-0.010312014423745	0.0070797071639353	-1.45655945718707	0.147540992120173	0.556192160309951
ENSG00000154134	Cells - Cultured fibroblasts	139	0.0513871632946252	0.0514548880596993	0.998683803082119	0.319723631178314	0.581162205955392	139	0.0009271396608823	0.0038774204994432	0.239112487545651	0.811378023812388	0.94212445597081
ENSG00000154133	Cells - Cultured fibroblasts	139	-0.0005102801530639	0.097790587365242	-0.0052180906855394	0.99584424057948	0.998492762495915	139	-0.0020828336125259	0.0119264945179509	-0.174639212669823	0.861622635928733	0.958929692787542
ENSG00000165478	Cells - Cultured fibroblasts	139	0.0065145398509366	0.015686593299117	0.415293475563197	0.678582332624204	0.841795099872425	139	0.0165305748369297	0.0237254598982109	0.696744126682927	0.487151156006586	0.811498305844451
ENSG00000149548	Cells - Cultured fibroblasts	139	-0.0042056277361036	0.0891670481593716	-0.0471657167408617	0.962450425789015	0.983795471939162	139	-0.0056361079256071	0.0220168304513406	-0.255990885611966	0.798344350917609	0.936820571848323
ENSG00000134955	Cells - Cultured fibroblasts	139	0.0441274977652154	0.0854317172830097	0.51652359531805	0.606328663050225	0.798320975447968	139	0.0240446679055778	0.0124268851607896	1.93489097182983	0.0550777815153839	0.401088805100818
ENSG00000150433	Cells - Cultured fibroblasts	139	-0.0501847572375314	0.0192315394110508	-2.60950286739367	0.010083940468043	0.096432330714931	139	-0.0021103004900555	0.0040884454548645	-0.516162075134111	0.60657872906683	0.869807763704392
ENSG00000165495	Cells - Cultured fibroblasts	139	0.006742776928216	0.0182385517698535	0.369699141318949	0.712182412056789	0.860291143767714	139	-0.0125430620941993	0.0181061514180612	-0.692751419370513	0.48964583696716	0.812880646209866
ENSG00000149557	Cells - Cultured fibroblasts	139	0.0339673978204937	0.0518616850962331	0.654961321782444	0.513600246318892	0.737226570593177	139	-0.0133806938304503	0.006955402481294	-1.92378426215255	0.0564691219544994	0.405599556982223
ENSG00000149547	Cells - Cultured fibroblasts	139	-0.0347257855944497	0.0196385367982455	-1.76824709249989	0.0792644900009492	0.282229353423663	139	0.0079533589007466	0.0049241185309933	1.61518429150042	0.108586484748341	0.493270601324627
ENSG00000134910	Cells - Cultured fibroblasts	139	0.0627507256713194	0.027446194856242	2.28631786664767	0.023782935184591	0.147851981041545	139	0.0071239944827609	0.0028704612791464	2.48182915217003	0.0142883085368886	0.253927000777936
ENSG00000149554	Cells - Cultured fibroblasts	139	0.0440903272789376	0.0554482466036108	0.795161794639443	0.427906628818117	0.675921676410607	139	0.0071612956611699	0.0043573092901961	1.64351327487417	0.102584775682004	0.482560005807443
ENSG00000134940	Cells - Cultured fibroblasts	139	0.0138446651376135	0.0242201050241752	0.571618707837744	0.568524986818065	0.776371249786739	139	0.0222866262447241	0.026156466320148	0.852050348542571	0.395682839143165	0.757754813531787
ENSG00000171053	Cells - Cultured fibroblasts	139	-0.0036898979585009	0.0025810079823491	-1.42963446209205	0.155117900176171	0.39961549174625	139
ENSG00000196844	Cells - Cultured fibroblasts	139	0.0157711505484291	0.0098639857276508	1.59886185806406	0.112174812489784	0.340524536227614	139	0.0309469884625508	0.0244426298655385	1.26610715102235	0.207637383919623	0.617299231292481
ENSG00000237353	Cells - Cultured fibroblasts	139	0.0056962983937062	0.005189470603961	1.09766464220037	0.274292933977833	0.539254322896077	139	-0.0036587775219915	0.0186604996848509	-0.196070715349696	0.844847244517106	0.953648046624241
ENSG00000198331	Cells - Cultured fibroblasts	139	-0.0124755422670269	0.069460693845797	-0.179605782440392	0.857729710917936	0.934899996053872	139	-0.0109395090142759	0.0216949253025981	-0.50424276007836	0.614906064263775	0.873156768927411
ENSG00000110060	Cells - Cultured fibroblasts	139	-0.116646206030869	0.043873495166849	-2.65869417486043	0.0087867610584251	0.0903438796098073	139	-0.0019270566861292	0.0158636723386352	-0.121476077228097	0.903493115590647	0.976548859207426
ENSG00000109832	Cells - Cultured fibroblasts	139	0.0044225806980226	0.0020367784016213	2.17136075996399	0.0316409264216894	0.172153012030149	139	0.039000838241206	0.0175661347084753	2.22022880323176	0.0280571836966811	0.323328684103666
ENSG00000283703	Cells - Cultured fibroblasts	139	0.0015459757565388	0.002375043027931	0.650925367817654	0.516194269349944	0.738581752983113	139	0.0067261418650627	0.0059059555046587	1.13887445642911	0.256755966844461	0.663058763390713
ENSG00000064309	Cells - Cultured fibroblasts	139	0.0247860979156943	0.0958647307151794	0.25855283513324	0.796371643319235	0.906068017555275	139	0.0231296220791324	0.0079823319062741	2.89760214818333	0.0043837656659822	0.18582662250768
ENSG00000165526	Cells - Cultured fibroblasts	139	0.0065971898286258	0.0255134800176871	0.258576635725598	0.796353315629992	0.906068017555275	139	0.007962675817342	0.0059954587950736	1.32811784544075	0.186361930467368	0.595706778738108
ENSG00000197798	Cells - Cultured fibroblasts	139	-0.0548395557784863	0.0252242874263487	-2.174077501242	0.0314319522096823	0.171559300685319	139	-0.0059207774643841	0.0058124314111048	-1.01864040117055	0.310180902339699	0.706335767220948
ENSG00000182934	Cells - Cultured fibroblasts	139	0.0133716455857659	0.0205727177008226	0.649969818291494	0.516809432528807	0.739152791496806	139	0.0054228578732859	0.003137670614081	1.728306932203	0.0862009792199351	0.457092874008103
ENSG00000110074	Cells - Cultured fibroblasts	139	-0.005829577085622	0.0481232031498384	-0.12113859228096	0.903760275206089	0.958109890593914	139	0.0016244532243438	0.0094502649736369	0.171894992243661	0.863775392852128	0.959701254561988
ENSG00000150455	Cells - Cultured fibroblasts	139	0.0436516016195319	0.0239691148479216	1.82116035141435	0.0707830901510167	0.265776487894522	139	0.013084206500453	0.0095397280898976	1.37154920739396	0.172460539569325	0.582445936240625
ENSG00000110063	Cells - Cultured fibroblasts	139	0.044694497507137	0.0407750364018449	1.0961240369393	0.274964055101428	0.540039926566959	139	-0.0011392506398752	0.0128896445328339	-0.088384954059302	0.929700628865208	0.981886677761432
ENSG00000110080	Cells - Cultured fibroblasts	139	0.0057677573407238	0.0276136934536267	0.208873085029713	0.834860217565241	0.925045784989439	139	0.0022896129295043	0.0058623985821382	0.390559068515127	0.696733772718848	0.905704949945097
ENSG00000149571	Cells - Cultured fibroblasts	139	0.165379075354466	0.0647435723378591	2.55437056348156	0.0117406424626001	0.104380900653051	139	0.0060564593994735	0.0123125291947053	0.491894013301343	0.623586642423948	0.876123469736394
ENSG00000134954	Cells - Cultured fibroblasts	139	-0.0445525651020721	0.0319946267232959	-1.39250148118254	0.166045861733398	0.414441932395232	139	0.0067102087868146	0.0035837483346863	1.87239955492073	0.0632967738515153	0.415868024564696
ENSG00000151702	Cells - Cultured fibroblasts	139	-0.0277210191851736	0.0355030586574764	-0.780806506070878	0.436274930708823	0.682208170785471	139	0.0092807628564306	0.0067702615493676	1.37081304595943	0.172689449067969	0.582445936240625
ENSG00000151704	Cells - Cultured fibroblasts	139	0.0102612918265401	0.0040406273865417	2.53952934653605	0.0122264651414348	0.105962697892435	139	0.0320587276707825	0.0126381949487452	2.53665399218783	0.0123202984121244	0.243751105501021
ENSG00000120457	Cells - Cultured fibroblasts	139	-0.0037216485260318	0.0047162768272008	-0.789107311209433	0.431424465249305	0.678646421088876	139	0.003617325315112	0.031012976286922	0.116639089445841	0.907317984089909	0.976548859207426
ENSG00000174370	Cells - Cultured fibroblasts	139	0.0463777833082879	0.039609188305713	1.17088446625902	0.243695189576756	0.505723411763873	139	-0.0007458254196615	0.0255834506941176	-0.0291526513987038	0.976785545420773	0.993544281405473
ENSG00000120471	Cells - Cultured fibroblasts	139	-0.0078846323105048	0.0053531088561235	-1.47290715029744	0.143089497580064	0.383688248041107	139	-0.0418998658223577	0.0198603225999608	-2.10972735268864	0.0367123192343975	0.351756861755335
ENSG00000134909	Cells - Cultured fibroblasts	139	0.018983960034313	0.0283163837190298	0.670423180540353	0.503726308991822	0.72973489264195	139	0.0139438610055661	0.0112452962122322	1.23997276215797	0.217118905100801	0.628109301935205
ENSG00000043039	Cells - Cultured fibroblasts	139	-0.0143128777959294	0.0080769337512563	-1.77206824232068	0.0786252106131956	0.280625304647439	139	0.0141611559225772	0.023336974096542	0.606811999876007	0.544986530097052	0.842538548297852
ENSG00000151715	Cells - Cultured fibroblasts	139	-0.0148644485909701	0.0112427071135032	-1.32214140606019	0.188343131203456	0.442581146118541	139	0.0141857684478199	0.0178286595199633	0.795672183426672	0.427608027144261	0.779650051413797
ENSG00000170322	Cells - Cultured fibroblasts	139	0.0139644364043978	0.0286037111383523	0.488203657799987	0.62619275495849	0.811104714622126	139	0.0160757574162547	0.007557747137725	2.12705679659635	0.0352189948667294	0.346864818359735
ENSG00000170325	Cells - Cultured fibroblasts	139	0.0081313819684048	0.0353032030876649	0.230329864069643	0.818181977946811	0.917867505564918	139	-0.0113273426924259	0.0120419898822444	-0.94065372942455	0.3485487488354	0.733411072038469
ENSG00000084234	Cells - Cultured fibroblasts	139	0.0093639625144069	0.034584564603218	0.270755541434101	0.786990041693881	0.900245652375445	139	0.0048844367273473	0.0021963973663939	2.22384018578874	0.0278071971552362	0.321994155812045
ENSG00000149418	Cells - Cultured fibroblasts	139	-0.0178905066045998	0.0336291213647847	-0.531994470225267	0.595598866528847	0.792896624568502	139	0.0221640007641045	0.0228300421936954	0.970826097300212	0.333356919346015	0.722765423559211
ENSG00000196323	Cells - Cultured fibroblasts	139	-0.0188402868461831	0.0359643990481572	-0.523859353828086	0.601230056352248	0.796137052769358	139	0.0020146544375852	0.0067541473719726	0.298284050766399	0.765941238887004	0.925363265391383
ENSG00000134917	Cells - Cultured fibroblasts	139	0.0013219010562672	0.0103344867174443	0.127911631453929	0.898408082575806	0.955513588162876	139	0.0315267948060198	0.0454353101438236	0.693883120996051	0.48893803392842	0.812292528211474
ENSG00000120451	Cells - Cultured fibroblasts	139	-0.0252080145868302	0.0266937019558293	-0.944343149876421	0.346671014853874	0.605402983257554	139	-0.0108987324192274	0.0081970241565301	-1.32959623042527	0.185875360702341	0.595706778738108
ENSG00000182667	Cells - Cultured fibroblasts	139	0.128790474257654	0.0971449447548132	1.32575580317341	0.187145830676373	0.440896753895207	139	0.0180428703167552	0.0081884536762569	2.20345269450224	0.0292443035134097	0.328653294950182
ENSG00000183715	Cells - Cultured fibroblasts	139	-0.0058556415143325	0.0070618843417738	-0.829189665383524	0.40845183469114	0.659317430966572	139	-0.0138592062524076	0.0125763501341674	-1.10200543914206	0.272404114142178	0.677647272359881
ENSG00000166118	Cells - Cultured fibroblasts	139	-0.0168148224501025	0.0106535928091951	-1.57832411574711	0.116817156421453	0.348505494884922	139	-0.0138806228794503	0.0118615651111609	-1.17021849556679	0.243957938631446	0.654854905307651
ENSG00000080854	Cells - Cultured fibroblasts	139	-0.0282726757596519	0.0346768103421332	-0.815319387241908	0.416316804638453	0.666797520194747	139	-0.0344237165566957	0.0235145933782505	-1.46392990952314	0.145518786018636	0.552820737100491
ENSG00000166086	Cells - Cultured fibroblasts	139	0.0243076099026456	0.0206388120870019	1.17776206305761	0.240950832815378	0.502862196757439	139	-0.0049625416984029	0.0068904000591848	-0.720210968271418	0.472630095440873	0.804513194058503
ENSG00000151503	Cells - Cultured fibroblasts	139	0.0252705625198205	0.0939556166152233	0.268962765933527	0.788366429904224	0.9010999379784	139	-0.0044427450199797	0.0095299982690257	-0.466185291388721	0.641828081688326	0.885867783684872
ENSG00000151502	Cells - Cultured fibroblasts	139	0.0102893901850299	0.0182208884845334	0.56470298875732	0.573207172731067	0.780114972647466	139	0.0214747375929567	0.0087001240495586	2.46832544807751	0.0148141710809518	0.257247911322203
ENSG00000151500	Cells - Cultured fibroblasts	139	0.0524800861222023	0.0286196388400521	1.83370888834413	0.0688860780432733	0.261423908520489	139	0.0103952248517115	0.0055180033860227	1.88387431548936	0.061715058801685	0.414648117370498
ENSG00000151498	Cells - Cultured fibroblasts	139	-0.0066918176342373	0.0164332998049788	-0.407210828844608	0.684494139858742	0.845551584531387	139	-0.0023448400672355	0.0054726130580522	-0.428468090537744	0.668987641777614	0.896492156318554
ENSG00000166105	Cells - Cultured fibroblasts	139	0.002244090141763	0.0025073417420993	0.895007690449131	0.372366184519179	0.629247189506582	139	0.00951056717189	0.0114916870142755	0.827604089815151	0.409343408246565	0.76555253495903
ENSG00000149328	Cells - Cultured fibroblasts	139	-0.0019054693160088	0.0162503524989363	-0.117257106646369	0.906829513916526	0.959423929129646	139	-0.0034431300202539	0.0220995576480018	-0.155800856971692	0.876420823661504	0.965723432338518
ENSG00000109956	Cells - Cultured fibroblasts	139	0.0162285329544584	0.0123341809789135	1.31573656833823	0.190478806475519	0.445369377101798	139	-0.0022942039761815	0.0193009346153944	-0.118864916228032	0.90555762674916	0.976548859207426
ENSG00000120645	Cells - Cultured fibroblasts	139	0.028168126513735	0.0098854897727854	2.84944167271117	0.0050622082713002	0.0698214335956166	139	0.0683033861537214	0.0248374568698513	2.75001528987578	0.0067696328760296	0.207373252211292
ENSG00000111181	Cells - Cultured fibroblasts	139	0.0022152220816625	0.0052923603279877	0.418569776881548	0.676191640111353	0.839816333008328	139	-0.00127371172116	0.0112304542448658	-0.113415868440262	0.909867972311487	0.976548859207426
ENSG00000010379	Cells - Cultured fibroblasts	139	-0.0569031512935168	0.0193471562551268	-2.94116357686614	0.0038452021336936	0.0632682917274849	139	-0.001573097039202	0.0178285773024811	-0.0882345805003238	0.929819919960765	0.981900704511866
ENSG00000073614	Cells - Cultured fibroblasts	139	0.0406951726348683	0.0246990028440325	1.64764435600284	0.101737005146587	0.322891108336552	139	-0.0091148395361428	0.0077095590976332	-1.18227766603942	0.239156788549533	0.649570133160945
ENSG00000120647	Cells - Cultured fibroblasts	139	0.0254345636949558	0.0658461182058454	0.386272788555937	0.699899027678564	0.852936289098929	139	0.0143016555678533	0.0090056704914249	1.5880722686302	0.114590276875495	0.506145606331242
ENSG00000139044	Cells - Cultured fibroblasts	139	-0.0037295144197344	0.008721661041102	-0.427615152911648	0.669608473337438	0.835569273324997	139	-0.0178958295765628	0.0231886316218618	-0.7717501346518	0.441600249189325	0.78769620418271
ENSG00000171840	Cells - Cultured fibroblasts	139	-0.0290758430717058	0.0397793536740754	-0.730927991186915	0.466082066438335	0.703512758263757	139	-0.0042593923649564	0.0124119034582466	-0.343169956105848	0.732000061754935	0.914869434085947
ENSG00000060237	Cells - Cultured fibroblasts	139	0.0070415401637516	0.0228636949439833	0.307979098785374	0.75856999074947	0.885520291472067	139	0.0095713816865623	0.0051126489952035	1.8720983379735	0.063338746542942	0.415868393106835
ENSG00000002016	Cells - Cultured fibroblasts	139	0.045533327216915	0.0293456255210909	1.55162230855123	0.123079444734562	0.357526203748237	139	0.0057998942310702	0.0055895226043493	1.03763677895447	0.301279039576938	0.699544721825852
ENSG00000082805	Cells - Cultured fibroblasts	139	0.0043155624291934	0.0245866049323671	0.175524942994966	0.860928560637979	0.937160925968772	139	-0.0088826440067378	0.0060472367872588	-1.46887649999965	0.144173684349225	0.552396368921618
ENSG00000111186	Cells - Cultured fibroblasts	139	0.0253142901938815	0.0631251967252576	0.401017208770975	0.689037563341938	0.847203402645086	139	-0.0093501657823117	0.005105215439157	-1.83149289070072	0.0692135069336201	0.430866855919423
ENSG00000171823	Cells - Cultured fibroblasts	139	-0.069021351997183	0.0368961436868751	-1.87069284483884	0.0635392906027697	0.249895958123263	139	-0.0350397727335823	0.0205046186886935	-1.70887219438534	0.0897538293382388	0.465230146129252
ENSG00000006831	Cells - Cultured fibroblasts	139	-0.021688108766434	0.014278104404505	-1.51897675993958	0.131092495417174	0.367969964977049	139	0.0021944669174788	0.003597457728184	0.610004921054775	0.54287561665683	0.842111941332861
ENSG00000151062	Cells - Cultured fibroblasts	139	-0.0063487947053172	0.022411683407449	-0.283280581377796	0.777393038337147	0.895217554111301	139	0.0097158934639362	0.013629795277096	0.712842215632043	0.477163687666076	0.806269571109778
ENSG00000166159	Cells - Cultured fibroblasts	139	0.0040712347668632	0.0063998036552146	0.636149948685678	0.525749133826985	0.745321101682769	139	0.0041298660260639	0.0064876420278415	0.636574275883404	0.525471283230006	0.831412758040914
ENSG00000151065	Cells - Cultured fibroblasts	139	-0.0635582477726614	0.0266790302909288	-2.38232975785	0.0185890175303426	0.130566763080837	139	-0.0206993824185348	0.0086124863527999	-2.40341540997687	0.0175900462572502	0.27502791691525
ENSG00000151067	Cells - Cultured fibroblasts	139	0.066733508659137	0.0605509979265294	1.10210419223989	0.272365300913959	0.537600620128601	139	0.0066586415910521	0.0087680254249295	0.759423161812466	0.448912699424482	0.791289528135485
ENSG00000004478	Cells - Cultured fibroblasts	139	0.0162088949452893	0.0523553291135714	0.309593984408507	0.757344154170851	0.884480552968082	139	0.002611857311922	0.0066483618484821	0.392857273934077	0.695039484772268	0.904965149605956
ENSG00000111203	Cells - Cultured fibroblasts	139	0.0290599163949871	0.0179158427640588	1.62202341121705	0.107117160910037	0.332828321399043	139	0.0090894458474889	0.0052327808834933	1.73702015235558	0.0846458411695039	0.454905329356647
ENSG00000053702	Cells - Cultured fibroblasts	139	0.074383337069188	0.0269459142854483	2.76046810960716	0.006569707470587	0.0789943169688171	139
ENSG00000111206	Cells - Cultured fibroblasts	139	0.24572905865658	0.163858623458781	1.49964068701208	0.136028142496615	0.373935695883925	139	0.0086435425372472	0.0068362160794482	1.26437526795449	0.208256159712948	0.617600576474292
ENSG00000171792	Cells - Cultured fibroblasts	139	0.0791642822659333	0.0621308450588331	1.27415428183812	0.204784372223757	0.462231753355804	139	-0.0358981714995803	0.010992080487735	-3.26582138291615	0.0013810536298263	0.131670982436998
ENSG00000078246	Cells - Cultured fibroblasts	139	0.104344621203052	0.0396064694391954	2.6345347788003	0.0094037303893313	0.0932162498646843	139	-0.0230608395428051	0.0069894945889496	-3.29935723525192	0.0012370284475328	0.131670982436998
ENSG00000197905	Cells - Cultured fibroblasts	139	-0.0509135626557186	0.0396233290468373	-1.28493904678064	0.201000342025417	0.45819743962431	139	-0.0192037048837586	0.0109615393713241	-1.75191679135837	0.0820402864922238	0.450316568356656
ENSG00000011105	Cells - Cultured fibroblasts	139	0.0507760539453945	0.0739827372584888	0.686322996782177	0.493679320716046	0.722651230860485	139	0.0006015171944242	0.0105397398165644	0.0570713513704515	0.954572053302032	0.987491297952356
ENSG00000111218	Cells - Cultured fibroblasts	139	0.0064932240041243	0.0050385910357847	1.28869835992017	0.199693516172058	0.456742898023363	139	-0.0018045584416611	0.0079179200770107	-0.227908140535616	0.820059663879772	0.944828852102338
ENSG00000130038	Cells - Cultured fibroblasts	139	-0.0319775117963912	0.0419257083275414	-0.762718462537813	0.446953818196636	0.691187299279767	139	-0.0068179392258785	0.0064490715450179	-1.05719702104182	0.292294398052848	0.69216064696258
ENSG00000111224	Cells - Cultured fibroblasts	139	-0.0143599047757311	0.0255086202147378	-0.562943218992088	0.574401543810085	0.780888014852251	139	0.0191594987211601	0.0077376525594054	2.47613841201372	0.0145078539251763	0.255139859817382
ENSG00000118971	Cells - Cultured fibroblasts	139	-0.156002084244851	0.0834357768846296	-1.86972651384983	0.0636744503686636	0.250080470442295	139	0.012442069370953	0.0110871755375966	1.12220369640238	0.263751563671299	0.667716496711032
ENSG00000078237	Cells - Cultured fibroblasts	139	-0.165255989589521	0.0609333261837113	-2.71207892198896	0.007551216100209	0.0845823327663104	139	-0.0042046392957758	0.0077085934848555	-0.545448310906057	0.586337965540078	0.859412558630812
ENSG00000111241	Cells - Cultured fibroblasts	139	-0.0007313682046241	0.0021170002570364	-0.345473838367874	0.730272606122663	0.869474129283875	139
ENSG00000047621	Cells - Cultured fibroblasts	139	-0.0965077390812076	0.0261745308288083	-3.68708572896324	0.0003269495792786	0.0354697550473594	139	0.0113264224828896	0.0105134177492864	1.07733020345913	0.283238456697877	0.686694897332856
ENSG00000111247	Cells - Cultured fibroblasts	139	0.153625400731153	0.153349247656837	1.00180081140622	0.318221081340371	0.579655562889744	139	0.0067563964472517	0.0118314086976291	0.571055959600625	0.568903375304688	0.853344524936268
ENSG00000010219	Cells - Cultured fibroblasts	139	0.0578366177246412	0.0344427868509307	1.67920842105372	0.0954102580952863	0.312133476586935	139	0.0022772899255012	0.0029874303834977	0.762290541758126	0.44720557443318	0.790958734143395
ENSG00000111254	Cells - Cultured fibroblasts	139	-0.0892141764614154	0.0298783718929691	-2.98591157446598	0.0033547743522554	0.060363064879106	139	-0.0106262963842514	0.0194069186928311	-0.547551960846662	0.584896324334804	0.859412558630812
ENSG00000139180	Cells - Cultured fibroblasts	139	0.0370920514985274	0.0416334499027919	0.890919479051868	0.374547706400757	0.631434568087769	139	-0.0026167878369985	0.005162839296705	-0.506850530611831	0.613079821845471	0.871985507994582
ENSG00000130035	Cells - Cultured fibroblasts	139	0.0157968234211399	0.0104139987685674	1.51688354994044	0.131619926474008	0.368700173991637	139	0.0455172525706624	0.0270224269137186	1.68442504131835	0.0943912954543473	0.47284169549029
ENSG00000111262	Cells - Cultured fibroblasts	139	0.0039808075161799	0.0023479927180372	1.69540879986527	0.0922889290112844	0.307969515493662	139	0.0222123231063178	0.0107345315470525	2.06924009761907	0.0404151695897126	0.362362686357395
ENSG00000185652	Cells - Cultured fibroblasts	139	0.0014331000528108	0.0214622170763224	0.0667731599076925	0.946860472775769	0.977862557130938	139	-0.0054812086491303	0.0148181487690859	-0.369898341185872	0.712033147720104	0.908745971526345
ENSG00000047617	Cells - Cultured fibroblasts	139	0.0010502979174849	0.0028100352408355	0.373766813391498	0.709160552226059	0.858742540522018	139	0.0016887025447499	0.0086541065863587	0.195133088308825	0.845579739339475	0.953987928409691
ENSG00000110799	Cells - Cultured fibroblasts	139	0.0100208449652437	0.0178766297943229	0.560555601393392	0.576023942366825	0.781336309459581	139	0.0042256553873749	0.018869436394528	0.223941791319233	0.823138383079439	0.945848821925852
ENSG00000010278	Cells - Cultured fibroblasts	139	0.120768649346123	0.100202452265909	1.2052464447241	0.230203648995758	0.489727875614516	139	-0.0016355087374462	0.0031347909934243	-0.521728160147494	0.602707563458062	0.866565380274417
ENSG00000008323	Cells - Cultured fibroblasts	139	-0.0078746893327202	0.0183866206659914	-0.42828366755211	0.669122941860278	0.835464882305689	139	0.008882883334657	0.0199441740156024	0.445387376168496	0.656747393325337	0.893461382977647
ENSG00000067182	Cells - Cultured fibroblasts	139	-0.0430749848326226	0.036866466852665	-1.16840555957721	0.244689766602267	0.506724792621017	139	0.0021690020122286	0.0063628054518167	0.340887683688229	0.733713748573475	0.915341414508317
ENSG00000111319	Cells - Cultured fibroblasts	139	-0.224263153596141	0.0823717753970402	-2.72257278072701	0.0073277197672796	0.0837136470383155	139	0.0021604289118621	0.0105859735692847	0.204084102205835	0.838592606424183	0.951335935995022
ENSG00000111321	Cells - Cultured fibroblasts	139	-0.135737422388474	0.0531468066103719	-2.55400899970505	0.0117522693486169	0.104405767030375	139	0.0140618455427939	0.0042132127488262	3.3375588609218	0.0010900973427609	0.131670982436998
ENSG00000139193	Cells - Cultured fibroblasts	139	0.0494865202430549	0.0381145641721672	1.29836248473207	0.196362856733133	0.45227438691429	139	0.0048522995415007	0.0432394042056099	0.112219389481578	0.910814783635401	0.976721470544055
ENSG00000139192	Cells - Cultured fibroblasts	139	-0.0926901466375445	0.0521481701867149	-1.77743814031577	0.0777340002110986	0.279355460586141	139	0.0014984613013027	0.011437163117584	0.13101686894707	0.895955412626437	0.973889365431837
ENSG00000139190	Cells - Cultured fibroblasts	139	0.12325739798215	0.0578834924954415	2.12940499386516	0.0350244288248756	0.182279918473187	139	-0.006307901658404	0.0072082346686934	-0.875096601086029	0.383062926453589	0.750094013430268
ENSG00000111639	Cells - Cultured fibroblasts	139	-0.0043028806839977	0.0311330586139475	-0.138209378569379	0.890279619800249	0.951636710962661	139	0.0044147964952161	0.0056850515412656	0.776562263889933	0.438764479589461	0.786390757449566
ENSG00000010292	Cells - Cultured fibroblasts	139	0.108851658048524	0.108191232922691	1.00610423883703	0.316154317971968	0.577591723868483	139	-0.0143695759466525	0.0084880554575898	-1.69291730225485	0.0927588310161255	0.471467105938291
ENSG00000111640	Cells - Cultured fibroblasts	139	0.11783538860873	0.0530881393811939	2.21961797837036	0.0281030647533001	0.161694741026073	139	0.0074408571058961	0.0020951813225537	3.55141439349351	0.0005268784104037	0.117594612274961
ENSG00000010295	Cells - Cultured fibroblasts	139	-0.0530713463924536	0.0529765706543783	-1.0017890123295	0.318226760237242	0.579655562889744	139	-0.0038921968233934	0.0045407373322946	-0.85717286391163	0.392856061963516	0.755890790652185
ENSG00000111641	Cells - Cultured fibroblasts	139	-0.159428240191424	0.0651504706790069	-2.44707733543353	0.0156792133044116	0.119401602863914	139	0.0078324850059079	0.0046917362544683	1.6694214212166	0.0973322879597541	0.478044246328189
ENSG00000111642	Cells - Cultured fibroblasts	139	-0.0248904081667491	0.0325891919562282	-0.763762667088535	0.446333275847812	0.690651208383392	139	0.0118231148731825	0.0055131168408139	2.14454277218562	0.0337656050371189	0.340505373852727
ENSG00000184574	Cells - Cultured fibroblasts	139	-0.0012736900491711	0.0071656790813364	-0.177748687139587	0.859185143620704	0.935777793650449	139	-0.0171515292293478	0.0311560218117741	-0.55050446854117	0.5828757715252	0.858568936899209
ENSG00000111644	Cells - Cultured fibroblasts	139	-0.0177069231145267	0.0246793790688712	-0.717478469175139	0.474310956994487	0.708460934606935	139	-0.0098482416509131	0.0172620760668393	-0.570513164973924	0.569270317648466	0.853344524936268
ENSG00000111653	Cells - Cultured fibroblasts	139	0.024049599591653	0.0561761686248502	0.428110356764602	0.669248801290594	0.835464882305689	139	-0.0002263534855911	0.0045617002209908	-0.0496204210328342	0.960497613245019	0.988594063233666
ENSG00000126746	Cells - Cultured fibroblasts	139	0.0476087989939618	0.0288636929749602	1.64943547020346	0.101369171969144	0.322537969565224	139	0.0095782318626557	0.0039200040558373	2.443423967481	0.0158292699203862	0.263357013526564
ENSG00000139200	Cells - Cultured fibroblasts	139	0.0881326582880637	0.0774151107448185	1.13844257845956	0.256939612689222	0.522592399142086	139	0.02640078300907	0.0174647184798271	1.5116638175167	0.132937672669727	0.534179258170093
ENSG00000111652	Cells - Cultured fibroblasts	139	-0.0162250313001774	0.0194215133529586	-0.835415397621721	0.404950893623048	0.655958306867247	139	0.0026373734291803	0.0023341617372507	1.12990174891939	0.260504856872919	0.665939399151135
ENSG00000089693	Cells - Cultured fibroblasts	139	0.0339248082509897	0.0148794289883868	2.27998052058769	0.0241667436424456	0.148901753373929	139	0.0035491100027738	0.0036098131196036	0.98318386165197	0.327261372615868	0.71702697447539
ENSG00000159335	Cells - Cultured fibroblasts	139	0.120032554932894	0.0441012003104938	2.72175256201208	0.0073449700121066	0.0838340808535485	139	-0.0035689595919318	0.0059252522904092	-0.602330401645293	0.547956352172444	0.843698240531721
ENSG00000089692	Cells - Cultured fibroblasts	139	0.103477471185013	0.0343450539994268	3.01287839543767	0.0030877364588676	0.0579967011740336	139	0.0269852579026221	0.0207107205983668	1.30296083974742	0.194788112220697	0.603916122498846
ENSG00000010610	Cells - Cultured fibroblasts	139	-0.0326109542342165	0.0834014649781235	-0.391011767512363	0.696401158520145	0.850834563580863	139	0.0207339601469243	0.018264664027298	1.13519526644102	0.25828856509072	0.664184688531542
ENSG00000250510	Cells - Cultured fibroblasts	139	-0.103503741915512	0.0617275597808268	-1.67678330850948	0.0958847768410132	0.313258590198916	139	-0.012675162670256	0.0141580905774726	-0.895259328996232	0.37222894642667	0.74500681625842
ENSG00000110811	Cells - Cultured fibroblasts	139	0.201877991094091	0.0472914760322353	4.26880292246503	3.66473735360349e-05	0.0315618508969756	139	0.0049581146637292	0.0045139889614381	1.09838874354481	0.273973939614879	0.67832014380669
ENSG00000111664	Cells - Cultured fibroblasts	139	0.0409732600630174	0.0470087127968788	0.871609912827433	0.384959166121515	0.639807225398139	139	0.0052334871663273	0.0059920997710076	0.873397868247985	0.383984538925083	0.750698634736403
ENSG00000111665	Cells - Cultured fibroblasts	139	0.183392952314572	0.143742856525798	1.27584046085558	0.204189315713484	0.461612453598988	139	0.0129448757137135	0.0081728724656058	1.58388323911695	0.115541033962617	0.507371161778585
ENSG00000111667	Cells - Cultured fibroblasts	139	0.0649808827816312	0.0343795099205006	1.89010497624583	0.0608745004903842	0.244070807508537	139	-0.006912689468324	0.0071980774100648	-0.96035219886052	0.33858086450494	0.726617898839291
ENSG00000111669	Cells - Cultured fibroblasts	139	0.104267226268897	0.0572067990649223	1.82263695877421	0.0705576407425923	0.26530745274714	139	-0.0045390148000103	0.0046147202164263	-0.983594798196755	0.327059940345167	0.716820690748632
ENSG00000111671	Cells - Cultured fibroblasts	139	-0.11579677044031	0.0457568178163374	-2.53069981625701	0.0125239690796835	0.107711631119528	139	0.0078068779513537	0.0128476502569944	0.607650254730713	0.544431941887926	0.842538548297852
ENSG00000010626	Cells - Cultured fibroblasts	139	-0.0527756434117251	0.0375503920140898	-1.40546184955732	0.162167060008942	0.408545879142614	139	-0.0069632379601166	0.0064815862435761	-1.07431077801639	0.284584213580764	0.686743944081243
ENSG00000111674	Cells - Cultured fibroblasts	139	0.132825660058941	0.0597685516872908	2.2223335903116	0.0279146460371888	0.161182167175728	139	0.0100985048915394	0.0049932356579097	2.02243706954677	0.0450903168922047	0.376075571725117
ENSG00000111676	Cells - Cultured fibroblasts	139	-0.163926900829814	0.0562813474601922	-2.91263283889498	0.0041914100003186	0.0647480838488247	139	0.0136022294074547	0.0049566002873811	2.74426595222619	0.0068828994187762	0.207373252211292
ENSG00000111678	Cells - Cultured fibroblasts	139	-0.0126639434264492	0.0471188294077177	-0.268766087477865	0.788517468882087	0.9010999379784	139	-0.0227586443587325	0.0062800445996255	-3.62396221837176	0.0004087178215447	0.106950178923862
ENSG00000111679	Cells - Cultured fibroblasts	139	-0.0259340544307559	0.0170730517259785	-1.51900520463453	0.131085339569028	0.367969964977049	139	-0.0290027045607701	0.0131740800824476	-2.20149751476094	0.0293854604690294	0.329138843939823
ENSG00000215021	Cells - Cultured fibroblasts	139	0.0706984271332873	0.0299676644503787	2.35915705911456	0.0197410642711837	0.134831132954069	139	-0.0121220420774274	0.0050724872462864	-2.38976294840406	0.0182294499928435	0.279180991464566
ENSG00000126749	Cells - Cultured fibroblasts	139	-0.0366324112869479	0.0420701011179902	-0.870746927472514	0.385428615415242	0.640385802359386	139	0.0074213242561228	0.0082965551991531	0.894506705250434	0.372629869561128	0.74500681625842
ENSG00000111684	Cells - Cultured fibroblasts	139	-0.0416904864212309	0.0478539108210226	-0.871203329173172	0.385180296637191	0.640107558454374	139	0.0027609733439176	0.007970245021268	0.346410096120025	0.729569463438911	0.914403891145262
ENSG00000182326	Cells - Cultured fibroblasts	139	-0.226946190642267	0.152107838395406	-1.49200851866896	0.138015771977334	0.377084985915547	139	0.0230397809568828	0.0076999876289591	2.9921841523786	0.003289719053596	0.168941431672616
ENSG00000159403	Cells - Cultured fibroblasts	139	-0.368912866008853	0.18321532024739	-2.01354813293299	0.0460325180820139	0.210382020017151	139	0.0182115021902954	0.0066100990518738	2.75510276735307	0.0066708207629353	0.207080993905518
ENSG00000139178	Cells - Cultured fibroblasts	139	0.184696118006603	0.109243007452347	1.69069052851891	0.0931893210684528	0.308980231551209	139	-0.0100104832543183	0.0088697530913466	-1.12860900988152	0.261048116486721	0.666056379426815
ENSG00000139194	Cells - Cultured fibroblasts	139	0.0516692123613497	0.0748366788137965	0.690426314747472	0.49110417791889	0.720871656787611	139	0.0323599625059068	0.0179457856390568	1.80320678942466	0.0735678204454425	0.439928609495855
ENSG00000139182	Cells - Cultured fibroblasts	139	0.0117963345336067	0.0652174919416906	0.180876850403164	0.856733837883909	0.934775448788044	139	0.003670887343605	0.007413991569687	0.495129689466321	0.621306934123654	0.875771004951034
ENSG00000139197	Cells - Cultured fibroblasts	139	-0.0221679033195451	0.0347363200621533	-0.638176504588866	0.524433224486158	0.744341670537274	139	0.0018140343167109	0.0048864953264042	0.371234227301675	0.711040284681878	0.908536814452032
ENSG00000177675	Cells - Cultured fibroblasts	139	-0.051090692881182	0.0755704347650589	-0.676067208558717	0.500147437396288	0.726677787092385	139	-0.0036837581361394	0.0119720521781917	-0.307696465176607	0.758783637836834	0.922732377134862
ENSG00000177575	Cells - Cultured fibroblasts	139	-0.177142964188171	0.151436937052712	-1.16974740532761	0.244151039576331	0.506377275961503	139	-0.0206730355232576	0.0110432534245429	-1.87200589613502	0.0633516323952693	0.415868393106835
ENSG00000198178	Cells - Cultured fibroblasts	139	-0.0031573869026958	0.0018942723496477	-1.66680725888382	0.0978569027686089	0.316799468092037	139	-0.0012236982309503	0.0038837775322691	-0.315079383611174	0.753183905090425	0.921002149861581
ENSG00000111704	Cells - Cultured fibroblasts	139	0.0033508334437208	0.0022804352968699	1.46938325692471	0.144041134002702	0.38480636338768	139	0.0257426150671081	0.0209540350063771	1.22852782575164	0.221368830005028	0.632320553155754
ENSG00000173262	Cells - Cultured fibroblasts	139	0.0093833720513683	0.0313641207551868	0.299175357875021	0.765263504224358	0.888421609054072	139	-0.0175725952241105	0.0095553086292418	-1.83904004631872	0.0680885731959371	0.428097656533728
ENSG00000059804	Cells - Cultured fibroblasts	139	-0.0224725680548739	0.0456860231451696	-0.491891535042701	0.623590005722481	0.809338045131948	139	0.0029570634497289	0.0065726707372718	0.449902873265848	0.653496169215748	0.891355384217435
ENSG00000065970	Cells - Cultured fibroblasts	139	-0.0123890358288597	0.0156664300081791	-0.790801466728009	0.43043840583272	0.678165345070177	139	0.0102513306054725	0.0067569804726103	1.51714669696421	0.131548801426504	0.532417409786277
ENSG00000171860	Cells - Cultured fibroblasts	139	-0.0035875251783654	0.0318063993242275	-0.112792559188956	0.910361539363297	0.961233970010566	139	0.0219097909238841	0.042957217640413	0.51003747745692	0.610851271774398	0.871406123857509
ENSG00000089818	Cells - Cultured fibroblasts	139	-0.0275212146907583	0.0147648298386585	-1.86397100349236	0.0644844510200667	0.251613306419846	139	-0.0039264392538429	0.0064567757936139	-0.608111444372347	0.544126940456423	0.842538548297852
ENSG00000111729	Cells - Cultured fibroblasts	139	-0.159860431936118	0.056749267634376	-2.81696026398201	0.0055714719952241	0.073451788809975	139	-0.0070645503898707	0.0195707218077885	-0.360975464229394	0.718677437609068	0.911256987945745
ENSG00000196946	Cells - Cultured fibroblasts	139	-0.0061643133570329	0.0046270610488289	-1.33223082470308	0.185015147758369	0.438197691864873	139	-0.0090992928275197	0.0059985950754057	-1.51690399387466	0.131610039192855	0.532417409786277
ENSG00000171847	Cells - Cultured fibroblasts	139	0.0077058331489599	0.0226692733289126	0.339924135950657	0.734438718512198	0.871354913001809	139	0.0534198934920089	0.0281758249270555	1.89594780739545	0.0600866618565722	0.412609677693858
ENSG00000166527	Cells - Cultured fibroblasts	139	-0.0011509690455242	0.0018392948587433	-0.625766466998469	0.532518148127449	0.750301864873646	139
ENSG00000166523	Cells - Cultured fibroblasts	139	0.0018042117616379	0.0040797558661518	0.442235227016112	0.659022323652025	0.829917023647997	139	0.0119906178879597	0.011024649892984	1.08761892707273	0.278685544046941	0.682704276913696
ENSG00000111732	Cells - Cultured fibroblasts	139	-0.0020138451826841	0.0037957479965552	-0.53055291987556	0.596594944210199	0.79352287274521	139	-0.0100637798932409	0.0105025907364118	-0.958218800086197	0.339651393948885	0.727886078221155
ENSG00000197614	Cells - Cultured fibroblasts	139	-0.0079733055082434	0.171256762512388	-0.0465576097041232	0.962934197442891	0.984001296051032	139	0.0029916696978393	0.0084360764107851	0.35462809393413	0.723417072178123	0.912039992260598
ENSG00000166532	Cells - Cultured fibroblasts	139	0.0351984195598203	0.031992125128096	1.10022136444161	0.273181668766592	0.538295776391217	139	0.0032652682064211	0.0040974586725273	0.796900827411419	0.426896499301933	0.77919496683536
ENSG00000166535	Cells - Cultured fibroblasts	139	-0.0739351936234287	0.0398467184875862	-1.85549014899338	0.065693658305981	0.254574984243001	139	-0.007917334816465	0.0201032146735712	-0.393834267057475	0.694319689397015	0.904464220627756
ENSG00000111752	Cells - Cultured fibroblasts	139	-0.0424822627232524	0.034384395774507	-1.23550993892262	0.218773339337938	0.477077131948341	139	0.0053182313580448	0.0058667360373005	0.906505989741423	0.366270081378953	0.742170811204019
ENSG00000003056	Cells - Cultured fibroblasts	139	0.0089972095672687	0.0260430933945667	0.345473920127547	0.730272544805286	0.869474129283875	139	0.0022388613864181	0.0081792352382517	0.273725026998577	0.78471087944493	0.933157217166981
ENSG00000139187	Cells - Cultured fibroblasts	139	-0.0278956767887501	0.0246501345817017	-1.13166427940956	0.259769501832896	0.525714505626543	139	0.0024731162734079	0.012863378541995	0.192260242154423	0.847824907492022	0.954911957032016
ENSG00000175899	Cells - Cultured fibroblasts	139	-0.324153775231033	0.168641878116884	-1.92214282034007	0.0566815082966171	0.235439402510135	139	-0.0065061275554847	0.0091585087858999	-0.710391583125555	0.478676744103402	0.806684973905624
ENSG00000126838	Cells - Cultured fibroblasts	139	-0.0019623582482795	0.001849299323139	-1.06113608744993	0.290511128243651	0.555080632871965	139	-0.0016844978876911	0.0045817555227179	-0.36765337638353	0.713702771646164	0.908986274775544
ENSG00000214776	Cells - Cultured fibroblasts	139	0.014995744459868	0.0175633410457336	0.853809330515208	0.394713833297898	0.648468467209328	139	0.0392278737900828	0.0316394278098049	1.23984144169403	0.217167330316131	0.628109301935205
ENSG00000069493	Cells - Cultured fibroblasts	139	0.0163071896760328	0.0462682300192844	0.352448962695051	0.72504784667159	0.867034786209346	139	-0.0056116148325066	0.0083456807967315	-0.67239749149097	0.502470524465678	0.819382329888413
ENSG00000184293	Cells - Cultured fibroblasts	139	0.0039235980408847	0.0051920773755033	0.755689439336301	0.45114386674146	0.694276604721964	139	0.0046704156496398	0.007753466656943	0.602364833214011	0.547933504602278	0.843698240531721
ENSG00000110848	Cells - Cultured fibroblasts	139	0.0108426325210899	0.0069670134364541	1.55628127030112	0.121968095367185	0.356515196980618	139	0.016188691915464	0.0150581535053096	1.07507815681091	0.284241779251144	0.686743944081243
ENSG00000150045	Cells - Cultured fibroblasts	139	-0.0011765032049305	0.0199627217873559	-0.0589350098379737	0.953090487127901	0.979986064130679	139	7.03542397891553e-05	0.0138874484382698	0.0050660306752448	0.99596532708134	0.998003814149841
ENSG00000110852	Cells - Cultured fibroblasts	139	-0.070306221982375	0.0690671482772058	-1.01794013125019	0.310516056856517	0.572176334721993	139	0.0139572383052065	0.0091052114571884	1.53288458712152	0.127625348849535	0.525921781018027
ENSG00000188393	Cells - Cultured fibroblasts	139	0.0431111268099047	0.0261811330887062	1.64664862532255	0.101941958154894	0.323347148522556	139	0.0191832626308691	0.0150509511018313	1.27455484381549	0.204638472787415	0.613509681922469
ENSG00000172322	Cells - Cultured fibroblasts	139	0.0433297726352709	0.0304494385548467	1.42300727670967	0.157026679138992	0.401541906294092	139	0.0031200561122607	0.025120392281543	0.124204115815229	0.901336899960179	0.976160375445148
ENSG00000165682	Cells - Cultured fibroblasts	139	0.0032224527361731	0.0031590053214514	1.02008461786716	0.309501712964157	0.571304514231109	139	0.00452211457405	0.0113846559927248	0.397211349815038	0.69183378827909	0.903403360120298
ENSG00000256660	Cells - Cultured fibroblasts	139	0.0029086472180651	0.0032888857495602	0.884386822635629	0.378050159888611	0.633712283683703	139	-0.003558447721457	0.010035682785006	-0.354579533619141	0.723453374219049	0.912039992260598
ENSG00000197992	Cells - Cultured fibroblasts	139	0.0002623312676242	0.0017295339184796	0.151677434493346	0.879666397763663	0.946415847651529	139
ENSG00000150048	Cells - Cultured fibroblasts	139	0.0034802476158789	0.0099533060050032	0.349657451918943	0.727137307760234	0.868239978329755	139	-0.0032093972410646	0.0206793398829396	-0.155198244200842	0.876894947687759	0.965723432338518
ENSG00000172243	Cells - Cultured fibroblasts	139	0.0011901821068473	0.003511384813296	0.338949494325063	0.735171193949845	0.871766695499277	139	-0.0123298290091566	0.0104455409244881	-1.18039162340086	0.239903205821454	0.649948403204606
ENSG00000173391	Cells - Cultured fibroblasts	139	-0.0171316308322755	0.114207053323651	-0.150005015747374	0.880983165005969	0.947012045804787	139	-0.0022160263182076	0.0171537528039605	-0.129186093768121	0.897401102209191	0.974587229211369
ENSG00000165685	Cells - Cultured fibroblasts	139	-0.0454601428306528	0.0273090027489149	-1.66465774120804	0.0982860945028899	0.317604493950767	139	-0.0176232779065578	0.0225001422492072	-0.7832518439824	0.434839963975276	0.784259221634966
ENSG00000139112	Cells - Cultured fibroblasts	139	0.0301715754536578	0.10890857049069	0.277035822963418	0.782173740056173	0.897818500009998	139	-0.0091548268104522	0.005559243873825	-1.64677553606825	0.101911111066653	0.48220789972254
ENSG00000134539	Cells - Cultured fibroblasts	139	0.0030663328650649	0.0067171050100415	0.456496192999965	0.648762301104352	0.824006183964444	139	0.0037699198394338	0.0214622919227188	0.175653180611303	0.860827471100825	0.95888282780897
ENSG00000213809	Cells - Cultured fibroblasts	139	-0.311525544952226	0.104846005996757	-2.97126764143846	0.0035085405975656	0.061661562848828	139	-0.0346534620855418	0.024074608676083	-1.4394195374801	0.152327532530042	0.562915610296108
ENSG00000205810	Cells - Cultured fibroblasts	139	-0.0551445688541122	0.0216287789803737	-2.54959232345715	0.0118951331277948	0.105339786322988	139	-0.0211473059417583	0.0160917606284677	-1.31416980590345	0.190999469172148	0.599260593573707
ENSG00000205809	Cells - Cultured fibroblasts	139	-0.050220754723401	0.0230392032285658	-2.17979563898865	0.0309960160099308	0.170245284142016	139	-0.0262657134398716	0.0200571713967791	-1.30954225400345	0.192556887688169	0.601200552240968
ENSG00000134545	Cells - Cultured fibroblasts	139	-0.0034183261141827	0.0054558361055125	-0.626544868297793	0.532009164334842	0.749743035029991	139	-0.0088118813286978	0.0075735307189728	-1.16351034354726	0.24665811090717	0.657188482940949
ENSG00000180574	Cells - Cultured fibroblasts	139	-0.0209408474808928	0.101741545356695	-0.205823957238673	0.837236582214493	0.925883785639355	139	-0.0186755002830568	0.0116995868663467	-1.59625296998956	0.112751509924561	0.50336684386907
ENSG00000111196	Cells - Cultured fibroblasts	139	0.0278536452259596	0.0513993710588208	0.541906343446969	0.588770855681906	0.789421991647824	139	0.0055512880318648	0.0063480327895901	0.874489501845073	0.383392138185843	0.75039259144291
ENSG00000060140	Cells - Cultured fibroblasts	139	0.0030075228579983	0.036645680475837	0.0820703236765227	0.934711601913077	0.972219229052644	139	0.041469259655611	0.0215992952083588	1.91993577825459	0.0569580722124411	0.406709231988235
ENSG00000060138	Cells - Cultured fibroblasts	139	-0.124174383221119	0.0386556163974891	-3.21232448977801	0.0016442441658509	0.0474516932810142	139	-0.0002372292643556	0.002099038148658	-0.113018081404226	0.910182739375342	0.976721470544055
ENSG00000231887	Cells - Cultured fibroblasts	139	-0.0032716804198063	0.0384359670417627	-0.085120283724136	0.932291095999248	0.970602749296607	139	0.0128516594554278	0.0221008307087458	0.581501194447959	0.561864488150504	0.850021664340131
ENSG00000111215	Cells - Cultured fibroblasts	139	0.0050087057889261	0.0222045373822891	0.225571274136126	0.821873916555266	0.919120129806155	139	0.0187357040629371	0.0096116300538646	1.94927436427953	0.0533190093625596	0.397847888444232
ENSG00000212127	Cells - Cultured fibroblasts	139	-0.053207521030594	0.0351061942325298	-1.51561632338066	0.131940039762974	0.368845089972974	139	-0.0173106973271188	0.023177660199848	-0.7468699246541	0.456430268616257	0.794681907398065
ENSG00000197870	Cells - Cultured fibroblasts	139	0.0020347045903008	0.0062205109339142	0.327096055600134	0.744098756908182	0.876902330819005	139	0.010166309930613	0.0067777276106713	1.49995846906068	0.1359411490349	0.539016989221817
ENSG00000230657	Cells - Cultured fibroblasts	139	-0.0010741454636275	0.0041062935785078	-0.261585160215904	0.794037513664713	0.904768783287067	139
ENSG00000251655	Cells - Cultured fibroblasts	139	-0.0064960143604674	0.0042039979938988	-1.54519920558834	0.124624705174913	0.359371258739678	139
ENSG00000121335	Cells - Cultured fibroblasts	139	-0.0047683136302814	0.0045528057668286	-1.04733517626053	0.296805048452416	0.560946662353253	139	-0.0148497454217394	0.0123516349454635	-1.20224937729344	0.231354314296239	0.642382807916946
ENSG00000139083	Cells - Cultured fibroblasts	139	-0.0693012224279443	0.0413061357789466	-1.67774644422843	0.0956960931244735	0.312810061629421	139	0.0146895286992476	0.0096352713046398	1.5245578702256	0.129689577746057	0.52903605361451
ENSG00000121380	Cells - Cultured fibroblasts	139	-0.0028265858725898	0.0024797418138937	-1.13987103687684	0.256346012565483	0.521865778581674	139	-0.0005637367220213	0.0072577307721067	-0.0776739644556626	0.938201471198184	0.983622179642062
ENSG00000070018	Cells - Cultured fibroblasts	139	0.0040655134809124	0.0247454855266586	0.164293138501267	0.869744604532096	0.941450373814685	139	-0.0061549508658284	0.0089257394749445	-0.689573214981914	0.491636567833587	0.813782112554297
ENSG00000111261	Cells - Cultured fibroblasts	139	-0.0958967213883976	0.0465688781206159	-2.05924482741499	0.0413810263017892	0.198809766183635	139	-0.0162968079833753	0.0158371625563212	-1.02902321835868	0.305293892264221	0.702113991609872
ENSG00000165714	Cells - Cultured fibroblasts	139	-0.0253716208943944	0.0194182497336853	-1.30658639384896	0.193561109593027	0.448339176315972	139	-0.0168089524051592	0.0149029115033175	-1.12789721668933	0.261347577798769	0.666056379426815
ENSG00000111266	Cells - Cultured fibroblasts	139	-0.125874967247894	0.0397844471991365	-3.16392399818556	0.0019210825475465	0.0503186564852277	139	-0.0221127649581551	0.0109512152941426	-2.01920648660633	0.0454293783959736	0.377044551252158
ENSG00000111269	Cells - Cultured fibroblasts	139	0.0211749846013768	0.0397558826183625	0.532625191714307	0.595163293999174	0.792673622796679	139	0.0030946539583827	0.0113651376840205	0.272293573947096	0.785808924468241	0.933762757182884
ENSG00000183150	Cells - Cultured fibroblasts	139	-0.0187479269642352	0.0429617590846276	-0.436386390215187	0.663249234537657	0.832426155649117	139	-0.0004054231792789	0.0254981634356701	-0.0159000933656198	0.987337378351592	0.996163900244845
ENSG00000111276	Cells - Cultured fibroblasts	139	0.0082369201187949	0.034230016282775	0.240634420116822	0.81020128068589	0.913596857882095	139	0.0114528918815308	0.0048882102364689	2.34296221469474	0.0205801994122352	0.290942685593995
ENSG00000178878	Cells - Cultured fibroblasts	139	0.0838530737790621	0.0573059676245802	1.46325203560641	0.145708570506308	0.386586713370791	139	0.0266816481152738	0.0246027717432091	1.08449764903576	0.280061405065295	0.683756072480557
ENSG00000213782	Cells - Cultured fibroblasts	139	0.0601681275178919	0.0382658685628449	1.57237062106865	0.11819103196352	0.351396279339214	139	0.0112280056302542	0.0047821442111161	2.347901931555	0.0203200562379533	0.289847268349077
ENSG00000013588	Cells - Cultured fibroblasts	139	0.10440348097416	0.106888855520744	0.976748047918783	0.330430223870927	0.590922991277644	139	-0.0051579872292365	0.0048365556161054	-1.06645878568227	0.28810429567542	0.689667782280915
ENSG00000111291	Cells - Cultured fibroblasts	139	0.0415286619206526	0.0270993226121364	1.5324612542918	0.127734399845756	0.363767353805343	139	-0.0250066417723594	0.029987459338648	-0.833903315714737	0.405796538642671	0.763806296840681
ENSG00000013583	Cells - Cultured fibroblasts	139	0.0264044119949853	0.0356618651710925	0.740410291730582	0.460328969110893	0.699908670722286	139	-7.41389383628503e-05	0.0027541754286679	-0.026918742209064	0.978563971760622	0.994051138756519
ENSG00000084444	Cells - Cultured fibroblasts	139	-0.0432149183808416	0.0275923062609268	-1.56619450263344	0.119629791962583	0.353022912085441	139	-0.0036630642755611	0.0063607768401666	-0.575883161382089	0.565645105596503	0.851472228445664
ENSG00000111305	Cells - Cultured fibroblasts	139	-0.0825457990206056	0.043703075490726	-1.88878695821126	0.0610524201554938	0.24417883827787	139	-0.0141984255982781	0.0158829351389726	-0.893942175929365	0.372930772157556	0.745210761886619
ENSG00000134531	Cells - Cultured fibroblasts	139	0.0726336829872441	0.0480152742758345	1.51272035998344	0.132673876754941	0.369396547307496	139	0.0097589556157533	0.0038930576150053	2.50675858947952	0.0133610760195561	0.250524408358332
ENSG00000273079	Cells - Cultured fibroblasts	139	0.0018055391521997	0.002113986691694	0.854092014530551	0.394557751504655	0.648468467209328	139	-0.014420990555005	0.0092577375842693	-1.55772297753491	0.12162106694567	0.515023139797555
ENSG00000171681	Cells - Cultured fibroblasts	139	0.007301354562776	0.0238258861850666	0.306446295682899	0.759734087579238	0.885899517102118	139	-0.0043307069391312	0.0075672921004116	-0.572292820425908	0.568067654391326	0.852944478699759
ENSG00000121316	Cells - Cultured fibroblasts	139	-0.122372497507111	0.0407725711915951	-3.00134364673909	0.0031994657661491	0.0589073731874477	139	0.018141175740137	0.0273774964097459	0.662630923902854	0.508687459181601	0.822429140971122
ENSG00000070019	Cells - Cultured fibroblasts	139	-0.0009284328818247	0.0029698060582847	-0.31262407834167	0.755045719912428	0.88283812797913	139	-0.0029523331032583	0.009196959670357	-0.3210118570786	0.748693770458793	0.919610789973379
ENSG00000197837	Cells - Cultured fibroblasts	139	0.0414020477013355	0.0272330464509462	1.52028704448881	0.130763184139814	0.367828079173889	139	0.0209673242196649	0.0167979814348212	1.24820498826132	0.214098881041116	0.624173059976007
ENSG00000246705	Cells - Cultured fibroblasts	139	-0.0813877093750368	0.0575262949332293	-1.41479143528196	0.159417957759805	0.405107357273111	139	-0.0064568497621163	0.0051277502999426	-1.25919738373153	0.210114199273069	0.619683210053395
ENSG00000084463	Cells - Cultured fibroblasts	139	-0.0215477362750656	0.0324633467222199	-0.663755849310417	0.507971602379771	0.733153792197728	139	0.0243484847495741	0.0095384335124534	2.55267122403113	0.0117930828718734	0.237378804703478
ENSG00000182993	Cells - Cultured fibroblasts	139	-0.0673809389443397	0.0367319313363228	-1.83439684473409	0.0687833099581757	0.261423908520489	139	-0.0161004307651144	0.0159641062975673	-1.00853943622061	0.31498509947189	0.708562153887988
ENSG00000111339	Cells - Cultured fibroblasts	139	-0.0031688161622	0.0090351792588381	-0.350719788885239	0.726341899894353	0.86779579287159	139	-0.0293910430353196	0.022777845869039	-1.2903346174306	0.199122220805867	0.60801962291622
ENSG00000111341	Cells - Cultured fibroblasts	139	-0.177995069645345	0.221187509639345	-0.804724778246175	0.422384776655994	0.672029798389371	139	0.0069168119374011	0.0133877183494144	0.516653529516753	0.60623647466307	0.869605208571347
ENSG00000139055	Cells - Cultured fibroblasts	139	-0.0167216426511749	0.0129889080018266	-1.28737863481853	0.200151567122501	0.457184061427824	139	-0.0310803301310939	0.0269745435859152	-1.152209676212	0.251254608822545	0.659738961608957
ENSG00000111348	Cells - Cultured fibroblasts	139	-0.0191157773202519	0.093300142682344	-0.204884759772927	0.83796885768442	0.926192820736518	139	-0.0184775172119639	0.0070326543688006	-2.62738878423156	0.0095915037872406	0.226311428677317
ENSG00000134533	Cells - Cultured fibroblasts	139	0.0401176450851271	0.0303726452656651	1.32084791213356	0.188772997636383	0.443147760500295	139	-0.0263058606068159	0.0151923822687804	-1.73151650224554	0.0856254410502309	0.456428607128926
ENSG00000151490	Cells - Cultured fibroblasts	139	0.0002737489647041	0.0274599720883081	0.0099690183159608	0.992060632439199	0.996537454660298	139	0.0164252230007625	0.0121211036443987	1.3550930247472	0.177632579678379	0.588199813016901
ENSG00000151491	Cells - Cultured fibroblasts	139	0.0735278887527068	0.036161940655528	2.03329487908627	0.0439704994174841	0.204833447418783	139	0.0033406209065519	0.0061163983166434	0.546174518664312	0.585840103690903	0.859412558630812
ENSG00000023734	Cells - Cultured fibroblasts	139	0.0261310028235478	0.0350909766450489	0.744664450005689	0.457760997130477	0.698401039879149	139	-0.0063353297835117	0.0074450572752155	-0.850944398319397	0.396294766755938	0.758137223099786
ENSG00000023697	Cells - Cultured fibroblasts	139	0.102014629313465	0.0451974855849937	2.25708638418894	0.025598877916013	0.154177494454983	139	-0.0069261317117305	0.0077199353861963	-0.897174829223942	0.371209778406175	0.744764968567746
ENSG00000008394	Cells - Cultured fibroblasts	139	0.0544963462337638	0.0490364521529953	1.1113435789305	0.268383708045012	0.534059399816098	139	-0.0069045147445851	0.0049817869925295	-1.3859514176216	0.168028204250449	0.578679680366275
ENSG00000048540	Cells - Cultured fibroblasts	139	0.101645794620004	0.118999648967223	0.854168861019093	0.39451532783676	0.648468467209328	139	-0.0120039005436196	0.0085237518276508	-1.40828836718114	0.161325744511241	0.571931984220299
ENSG00000111404	Cells - Cultured fibroblasts	139	0.0007398632333244	0.0136355751751119	0.0542597744373053	0.956807920162198	0.981214326170724	139	0.0058145166743194	0.015015539923522	0.387233273257856	0.699188331368114	0.905972845088861
ENSG00000139144	Cells - Cultured fibroblasts	139	-0.0014003654395613	0.0017283919303893	-0.810212900754436	0.419234983865734	0.669622934631117	139	-0.0058129604819021	0.0035665965932295	-1.62983402522643	0.105448660594012	0.488443502896998
ENSG00000139151	Cells - Cultured fibroblasts	139	-2.43664389595088e-05	0.0061010196746729	-0.0039938305822321	0.996819252195317	0.998858003577217	139	0.0111717096080189	0.0105780769291365	1.0561191493368	0.292784711573683	0.692904033612005
ENSG00000052126	Cells - Cultured fibroblasts	139	-0.0203055203066815	0.0334295792074837	-0.607411782860126	0.544591749138988	0.760143314163146	139	-0.0069047527076396	0.0061494287946884	-1.12282830457417	0.26348708349914	0.667380418268765
ENSG00000139154	Cells - Cultured fibroblasts	139	-0.0472623697619514	0.0192885777583549	-2.45027758676918	0.0155465213058178	0.118919622394357	139	-0.0072205394885189	0.0051111079716886	-1.41271511549254	0.160022020256796	0.570217854329979
ENSG00000172572	Cells - Cultured fibroblasts	139	0.0657206987121462	0.0890179884753899	0.738285596402972	0.461614560984862	0.70053219996185	139	0.0173688098806544	0.0213656612808608	0.812931069735403	0.417677239753412	0.772890867748943
ENSG00000139155	Cells - Cultured fibroblasts	139	0.0076468091331589	0.0072937657697373	1.04840344131784	0.296314597197501	0.560852033531421	139	-0.0069827802928344	0.0106273434281349	-0.657057931745029	0.51225314560521	0.824527096282774
ENSG00000111700	Cells - Cultured fibroblasts	139	-0.0012347664967897	0.0014136630384317	-0.873451779682648	0.383958404822621	0.638747360996152	139
ENSG00000205754	Cells - Cultured fibroblasts	139	0.0001476917792493	0.0009932372103078	0.148697388414988	0.882012948256003	0.947655716875256	139
ENSG00000084453	Cells - Cultured fibroblasts	139	0.0036759411590971	0.0042622373201392	0.862444036545838	0.389963296937963	0.644740403436953	139	0.0022100781020813	0.0087400615463505	0.252867567391925	0.800752047134016	0.93831175257512
ENSG00000121351	Cells - Cultured fibroblasts	139	-0.0001168427414154	0.0018788934491651	-0.0621869970686121	0.950505328890747	0.979293407568786	139	-0.0006634369441607	0.0032390934745407	-0.204821796399313	0.838017330117566	0.95127816149546
ENSG00000121350	Cells - Cultured fibroblasts	139	-0.156992928222338	0.0474460599128496	-3.30887176955699	0.0011993705554069	0.0432171326623677	139	-0.0076066660303506	0.008067753314334	-0.942848118178793	0.347429095461481	0.732351580808179
ENSG00000004700	Cells - Cultured fibroblasts	139	0.147127254318469	0.0574942957252219	2.55898872162245	0.0115930400866743	0.103591533144696	139	-0.0040699958214435	0.0080946860164994	-0.502798479539249	0.615918545624278	0.873397677516127
ENSG00000111711	Cells - Cultured fibroblasts	139	0.0618825561386101	0.0306989638342169	2.0157864764685	0.0457947189074681	0.210041309671179	139	0.0079495274684806	0.0070165586758449	1.13296671997449	0.259219997691868	0.664622326374121
ENSG00000134548	Cells - Cultured fibroblasts	139	-0.17125599887301	0.0811164546903365	-2.11123624086855	0.0365839138689966	0.186680532453011	139	-0.0026637259670977	0.01666454439896	-0.159843911920208	0.873240994253853	0.964639243743411
ENSG00000111716	Cells - Cultured fibroblasts	139	0.041117457615121	0.0396312067018	1.03750203531536	0.301345318390249	0.564474360746622	139	-0.0010911924127995	0.0018533071553148	-0.588781201038542	0.55698389900468	0.847630582060271
ENSG00000121361	Cells - Cultured fibroblasts	139	-0.0155288152338859	0.0802994090254309	-0.19338641992954	0.846945222449619	0.929737288704053	139	0.0073480506394192	0.01946474422639	0.377505635520083	0.706385868415341	0.907846803765868
ENSG00000069431	Cells - Cultured fibroblasts	139	0.0087993900152244	0.0657771455096344	0.133775796244238	0.893777862846928	0.95351560977754	139	0.0052850825663765	0.0115420656822666	0.457897460633642	0.647756259337691	0.888137346545527
ENSG00000111726	Cells - Cultured fibroblasts	139	0.106717388714049	0.0340041627903658	3.13836248143963	0.0020841856488734	0.0515949411363428	139	-0.0065094219154701	0.0077497124392036	-0.839956574716348	0.402405710981821	0.762122016321136
ENSG00000111728	Cells - Cultured fibroblasts	139	-0.0288122176274967	0.0246920539390895	-1.166861926455	0.245310550399975	0.507385239219882	139	-0.0205741735907274	0.0187274895893502	-1.09860819799507	0.273878507727704	0.67832014380669
ENSG00000111731	Cells - Cultured fibroblasts	139	-0.0367207763917349	0.0283080644069233	-1.29718428868468	0.196766695873546	0.452930793824766	139	0.0006815682117348	0.0034617774429975	0.196883890705766	0.844212083857988	0.953318958088741
ENSG00000139163	Cells - Cultured fibroblasts	139	0.0410141069537717	0.0238329337808016	1.72090047037391	0.0875458020332353	0.297979413025419	139	-0.0093881786856222	0.0154146286490559	-0.609043454718404	0.543510830534931	0.842236458548973
ENSG00000134532	Cells - Cultured fibroblasts	139	-0.016272111601993	0.0167974275130322	-0.96872640702681	0.334403422775559	0.59400311826657	139	-0.0017249488623975	0.0150800497319729	-0.114386152105341	0.909100251376199	0.976548859207426
ENSG00000060982	Cells - Cultured fibroblasts	139	-0.0353965080592585	0.0431738036456228	-0.819860773671888	0.413731770605217	0.664337172270866	139	0.0014294594884641	0.0120261819160666	0.118862287169834	0.905559705738358	0.976548859207426
ENSG00000118308	Cells - Cultured fibroblasts	139	0.0010933275422288	0.0038614024935048	0.283142600147962	0.777498579191749	0.895273980286681	139	-0.0011740729190491	0.0132842385157271	-0.0883808972308932	0.929703847119524	0.981886677761432
ENSG00000118307	Cells - Cultured fibroblasts	139	0.0041602379322695	0.0140689796498108	0.295702889322575	0.767908547177375	0.88981097881899	139	0.0055689419700423	0.0189309801545006	0.294170820770651	0.769075509371848	0.925886531798629
ENSG00000205707	Cells - Cultured fibroblasts	139	0.0217738567866099	0.0359294087035869	0.6060176766682	0.545514372713437	0.760589926383611	139	-0.0196066529736537	0.0092571991539691	-2.11798975559979	0.0359936565107529	0.348777902118897
ENSG00000133703	Cells - Cultured fibroblasts	139	-0.0022681649483819	0.0180949990823395	-0.125347613341169	0.900433685595146	0.956620167586792	139	0.0020022471658914	0.0069857937567668	0.286616988076972	0.774841424579725	0.928891650935741
ENSG00000152936	Cells - Cultured fibroblasts	139	-0.0222383163775933	0.0211301451609516	-1.05244503566827	0.294464023807214	0.558856928318761	139	-0.0099147208122368	0.0210315513110359	-0.471421278706828	0.638094678691958	0.883666425695026
ENSG00000123094	Cells - Cultured fibroblasts	139	-0.023614270240074	0.0351755355219749	-0.671326531057977	0.503152578177353	0.729037145210488	139	0.0074948024337219	0.0090502667323452	0.828130557405113	0.409046260912253	0.765297719657948
ENSG00000123095	Cells - Cultured fibroblasts	139	-0.0649985758400505	0.0595508499787501	-1.0914802368605	0.276993849021635	0.542140989543704	139	0.0138895754866617	0.0324002043097406	0.428687898195937	0.668828041423597	0.896492156318554
ENSG00000123096	Cells - Cultured fibroblasts	139	-0.0069614895372857	0.0748669880100804	-0.0929847683514178	0.926052667103465	0.968289067406015	139	0.0063865685032959	0.0128147062293507	0.498378065715484	0.619021969117718	0.874700618234166
ENSG00000123104	Cells - Cultured fibroblasts	139	0.0563393215914772	0.0367465015250579	1.53318871874262	0.127555177536985	0.363393554741829	139	0.0007045312437443	0.0116035040938267	0.0607171108009689	0.951673565679288	0.987269958975187
ENSG00000064102	Cells - Cultured fibroblasts	139	0.0366967352332643	0.0470685261744194	0.779644875585844	0.436956239896568	0.682593242158865	139	0.0048392092490818	0.0056872627280553	0.850885475223416	0.396327385390637	0.758137223099786
ENSG00000111790	Cells - Cultured fibroblasts	139	0.0329625083065195	0.0161662906103913	2.0389654683884	0.0433931314535717	0.20328013119404	139	0.0098792419367721	0.0062992846070713	1.56831172950689	0.119130283224305	0.512962944221649
ENSG00000064115	Cells - Cultured fibroblasts	139	0.0039334039730383	0.0269161700346036	0.146135351648528	0.884031187690138	0.948185160764779	139	-0.0068793725169463	0.0057880266905932	-1.18855231406011	0.236685469047533	0.647131154659028
ENSG00000152944	Cells - Cultured fibroblasts	139	0.0236674810406283	0.0260874279447822	0.907237045013555	0.365888104616315	0.62288702811469	139	-0.0129924615068707	0.0072293510357385	-1.79718227025385	0.0745239005733986	0.442032628695986
ENSG00000211455	Cells - Cultured fibroblasts	139	-0.0044228428480739	0.039204502411198	-0.11281466607291	0.910344045531066	0.961233970010566	139	0.0195049750910158	0.0112952190429886	1.72683460292196	0.0864660515237521	0.457639937049319
ENSG00000029153	Cells - Cultured fibroblasts	139	-0.0410975548770264	0.104352365464987	-0.393834434839101	0.694320822674012	0.849407085391354	139	-0.0040653304670215	0.0084540586157845	-0.480873229271346	0.631378668523705	0.879393203019632
ENSG00000165935	Cells - Cultured fibroblasts	139	-0.0590445583440693	0.0235921756573336	-2.50271781635008	0.0135100770893829	0.111789633144198	139	-0.0676803295452602	0.0219310118049237	-3.08605595342688	0.0024577799467158	0.158058162081806
ENSG00000110841	Cells - Cultured fibroblasts	139	0.0615336822044006	0.0457008839866842	1.34644402551009	0.180401842075401	0.433037405424694	139	0.0147683903568101	0.0065232325119275	2.26396810627347	0.0251575272749063	0.311915160964289
ENSG00000061794	Cells - Cultured fibroblasts	139	-0.0421415677318477	0.022452662110434	-1.87690740298737	0.0626757815760636	0.248102081368848	139	0.0033499917062014	0.006309368643254	0.530955139193398	0.596315178406368	0.863167711537358
ENSG00000087448	Cells - Cultured fibroblasts	139	-0.0725746343463523	0.0289004723878047	-2.51119197542865	0.0132043591371223	0.110717502087861	139	0.0169130858419379	0.013623103392905	1.24150021872008	0.216556223092415	0.627612702803432
ENSG00000087494	Cells - Cultured fibroblasts	139	0.0231238411527747	0.0287900072816252	0.803189833422971	0.42326822879777	0.672560849002915	139	-0.0122315727050444	0.0220894925639207	-0.553728098083271	0.58067344295564	0.85774415367866
ENSG00000123106	Cells - Cultured fibroblasts	139	-0.103797955685475	0.0334935454247901	-3.09904354313739	0.0023603013514592	0.0537387746005319	139	0.008715232059196	0.0061439284179749	1.41851132798005	0.158327170193354	0.570217854329979
ENSG00000064763	Cells - Cultured fibroblasts	139	-0.0424248314279068	0.0399576872767324	-1.06174391761184	0.290236029645443	0.55475582972066	139	-0.0215770927249477	0.012952309008113	-1.66588773564871	0.0980356246987946	0.478782679398371
ENSG00000087502	Cells - Cultured fibroblasts	139	0.0351529360511523	0.0232827193511697	1.50982948000816	0.13340960891814	0.370337964167221	139	0.0003450333798229	0.0030428919408602	0.113389954861618	0.909888477172841	0.976548859207426
ENSG00000187950	Cells - Cultured fibroblasts	139	-0.0090596325618273	0.0192571147800703	-0.470456382760068	0.63878351825269	0.8187225374788	139	0.0127178942525005	0.0346267592876592	0.367285143459355	0.713976766264694	0.908986274775544
ENSG00000133687	Cells - Cultured fibroblasts	139	0.0527027543480826	0.0464273857084056	1.1351652380147	0.258305164967499	0.523889327794977	139	-0.0034563285342256	0.0051460672214478	-0.671644653186854	0.502948296539949	0.819382329888413
ENSG00000133704	Cells - Cultured fibroblasts	139	0.0506669638045624	0.024003492440747	2.11081632931685	0.036620652430118	0.186747636257162	139	-9.93612157598616e-05	0.0045422973917887	-0.0218746610337493	0.982579972628235	0.994586373728835
ENSG00000110888	Cells - Cultured fibroblasts	139	0.157579278972062	0.0449923481999464	3.50235729577345	0.0006246500796174	0.0373064150127564	139	0.0062622778651621	0.0056387095227294	1.11058706605104	0.268704200263967	0.67246141390044
ENSG00000110900	Cells - Cultured fibroblasts	139	0.0397677035460868	0.0314270290783252	1.26539812105606	0.207894951469827	0.465370636758746	139	0.0067206016233335	0.0253815696837125	0.264782742244906	0.791577379567243	0.936089582957444
ENSG00000013573	Cells - Cultured fibroblasts	139	0.105774402683039	0.0825924815235247	1.28067834664722	0.202489076251515	0.459940055032184	139	0.0160443652527755	0.0061803593661294	2.59602464877759	0.0104661005687552	0.230877919087207
ENSG00000177359	Cells - Cultured fibroblasts	139	-0.0085794958231503	0.0069933305532735	-1.22681113924099	0.222015777538776	0.480883880770749	139	-0.0041606978273852	0.0235600232974319	-0.176599902931283	0.860085169759594	0.958703639117102
ENSG00000139146	Cells - Cultured fibroblasts	139	-0.0554907666769145	0.0423939779472402	-1.30893040388834	0.192768006491348	0.447615283001027	139	0.011945076283699	0.0098142583350902	1.2171145160292	0.225666715099132	0.636015549686077
ENSG00000170456	Cells - Cultured fibroblasts	139	-0.0134920084143833	0.0309843040188111	-0.435446554042073	0.663929463580767	0.83301577863216	139	0.006707353081411	0.0121710223049711	0.551092004709544	0.582474083399395	0.858357235786225
ENSG00000139160	Cells - Cultured fibroblasts	139	-0.0865571714900003	0.0319152829865572	-2.71209161850322	0.0075509419985271	0.0845823327663104	139	-0.0034339737963792	0.0140405991412378	-0.244574591286033	0.807154152400542	0.940729424895026
ENSG00000151743	Cells - Cultured fibroblasts	139	0.0126270043137883	0.03511401733815	0.359600104772675	0.719704645948303	0.864279437960389	139	0.0028550961718576	0.0088585786103375	0.322297323018156	0.747721963381542	0.919610789973379
ENSG00000174718	Cells - Cultured fibroblasts	139	-0.0690943715132597	0.0301432643734882	-2.29219936690169	0.0234315279891806	0.147074395870976	139	-0.0199263733320289	0.0087739215823232	-2.27109088508091	0.0247110372896536	0.309358254044357
ENSG00000151746	Cells - Cultured fibroblasts	139	0.0292839032786021	0.0395317301201815	0.740769584067668	0.460111772027475	0.699884138226694	139	0.0079183107556573	0.0046207326625466	1.71364831812044	0.0888698463091957	0.462346609998689
ENSG00000139132	Cells - Cultured fibroblasts	139	0.122839968362889	0.0620520178503375	1.97962890842914	0.0497667080001044	0.219374652258069	139	-0.0024478628376556	0.0084073806673165	-0.291156417738003	0.771374905041295	0.927144679486722
ENSG00000087470	Cells - Cultured fibroblasts	139	0.0444798412997826	0.0233221211543174	1.90719536209718	0.0586065311321425	0.239539446036744	139	0.0004842961481071	0.0033555177509221	0.144328292697607	0.885454717980032	0.96980199572656
ENSG00000139131	Cells - Cultured fibroblasts	139	-0.0295868327781106	0.0253505306614498	-1.16710901137478	0.24521110830005	0.507320757123943	139	0.0057533842137483	0.0220569573590061	0.260842151530893	0.794608468321591	0.936089582957444
ENSG00000057294	Cells - Cultured fibroblasts	139	-7.40837027995601e-05	0.0176443490531476	-0.0041987212209647	0.996656075096994	0.998800778043406	139	-0.0150856234669994	0.023331277588485	-0.646583686203485	0.518990222597996	0.828685114147108
ENSG00000110975	Cells - Cultured fibroblasts	139	0.0001672958989673	0.0007427191442551	0.225247861538719	0.822124981112593	0.919120129806155	139
ENSG00000139133	Cells - Cultured fibroblasts	139	0.0341134055505665	0.0606054106730861	0.562877227820117	0.57444635575338	0.780888014852251	139	-0.0125556976187903	0.0134016765648463	-0.936875140810735	0.350482141995946	0.734530134804786
ENSG00000175548	Cells - Cultured fibroblasts	139	-0.0434307816331746	0.0277566055447604	-1.56470075431731	0.119979843634684	0.353641259142143	139	0.0305082420814611	0.0212256853600068	1.43732659577365	0.15292010890335	0.563091752659162
ENSG00000139117	Cells - Cultured fibroblasts	139	-0.111920553018635	0.040540708355379	-2.7606955467463	0.0065653816803712	0.0789943169688171	139	-0.0116363352099437	0.0139297850145915	-0.835356410580248	0.404980994787009	0.763477811794713
ENSG00000139116	Cells - Cultured fibroblasts	139	-0.014145500003798	0.0424559020084934	-0.333181002748879	0.73951137281611	0.874098467988227	139	0.0065438123844762	0.0088183740825203	0.74206563741124	0.459326165685342	0.797107218177552
ENSG00000180116	Cells - Cultured fibroblasts	139	-0.0009941495390667	0.0016439167053312	-0.604744471445962	0.546357668167564	0.76081645154265	139	-0.0023398975915899	0.005873172017086	-0.398404403069199	0.690956371274846	0.903298610615416
ENSG00000151229	Cells - Cultured fibroblasts	139	0.0807656905643587	0.0294099260941613	2.74620515215755	0.006846217957131	0.0805371583456264	139	-0.0010017729979909	0.0134334105982586	-0.0745732433817538	0.940663750831463	0.983738582010718
ENSG00000188906	Cells - Cultured fibroblasts	139	-0.0132891941825505	0.0569211871151388	-0.233466567653789	0.815750597323563	0.916293928741161	139	0.0121325693497328	0.0107990540854917	1.12348445092359	0.263209448321477	0.667210663210204
ENSG00000018236	Cells - Cultured fibroblasts	139	-0.0385641603223638	0.0410276868014218	-0.939954536287124	0.348909381351718	0.607213020007746	139	-0.0222824018681162	0.0160593245932987	-1.38750554163494	0.167555133173154	0.578679680366275
ENSG00000165966	Cells - Cultured fibroblasts	139	-0.0066464907880191	0.0149224978971386	-0.445400685182445	0.65673924393921	0.828468943035374	139	-0.0063617949169533	0.018398760794236	-0.345773010916388	0.730047158305185	0.914411630073268
ENSG00000151233	Cells - Cultured fibroblasts	139	-0.0191183398156887	0.0323571051255637	-0.59085445813211	0.555599794602816	0.767390714213276	139	0.0237802023304113	0.0162870613470322	1.46006709397853	0.146575921559487	0.554495606879488
ENSG00000015153	Cells - Cultured fibroblasts	139	-0.0372737532936257	0.0283311812716344	-1.31564416380141	0.190509749904316	0.445375960428901	139	-0.0032612302428014	0.0063137353586878	-0.516529448500539	0.606322877848191	0.869605208571347
ENSG00000134283	Cells - Cultured fibroblasts	139	0.0128594795808888	0.0138760902296609	0.926736520738453	0.355707021469858	0.613135747654446	139	-0.0073837581775317	0.0037137620677086	-1.98821519604983	0.0487938406537953	0.386298832024192
ENSG00000139168	Cells - Cultured fibroblasts	139	0.011988052610295	0.0219435726745406	0.546312707966821	0.585747212321666	0.787327789465303	139	-0.0012663008197226	0.0065776411078525	-0.192515948948773	0.847625018260834	0.954887493793826
ENSG00000139174	Cells - Cultured fibroblasts	139	-0.168171551871753	0.0717557150717525	-2.34366770233687	0.0205458566605331	0.137744384120192	139	0.0009725883171451	0.0078403194110876	0.124049578358977	0.901459025379557	0.976160375445148
ENSG00000173157	Cells - Cultured fibroblasts	139	0.0007072293407276	0.0019661218286898	0.359707791454047	0.719624289407912	0.864269644909351	139	0.007436864251878	0.0093567335577879	0.794814152390618	0.428105340797826	0.779994568702114
ENSG00000129317	Cells - Cultured fibroblasts	139	0.0455152455512712	0.0425741493809882	1.06908173652428	0.286928983850691	0.551698060751894	139	-0.000223502089999	0.0151528827161174	-0.0147498066332515	0.988253381788863	0.996163900244845
ENSG00000198001	Cells - Cultured fibroblasts	139	0.067845047901422	0.0303351552773418	2.23651559654608	0.0269484358700407	0.158209913968112	139	0.0122466717341049	0.0062866629041915	1.9480401479678	0.0534680433915945	0.398115792022502
ENSG00000151239	Cells - Cultured fibroblasts	139	0.0216256031546971	0.026869587094691	0.804835708062293	0.422320972297796	0.671995806990584	139	-0.0007062074748578	0.0079387548120355	-0.0889569575555114	0.929246874052473	0.981886677761432
ENSG00000139173	Cells - Cultured fibroblasts	139	0.0042344275883089	0.0370395806594986	0.114321693521199	0.909151594121914	0.96091737899096	139	0.0050157282797726	0.0137924785147755	0.363656776727944	0.716678549171398	0.910059067994243
ENSG00000184613	Cells - Cultured fibroblasts	139	-0.0141508442555821	0.0124585177380421	-1.13583690717656	0.258024890450194	0.523522054765297	139	-0.0316749281757756	0.0164594947193554	-1.92441680111405	0.0563890967911272	0.40540848981475
ENSG00000177119	Cells - Cultured fibroblasts	139	0.0161668625674337	0.0293656773907829	0.550535999980306	0.582856050853358	0.78530826320729	139	-0.0060991287879393	0.0053179574222644	-1.14689312148389	0.253437869543052	0.661125222766397
ENSG00000189079	Cells - Cultured fibroblasts	139	-0.0108059381592026	0.0204362857377153	-0.528762334696668	0.597833263495486	0.794268492548039	139	0.0115402256854269	0.0087178167609198	1.32375180643385	0.187804446706017	0.595751857428891
ENSG00000139218	Cells - Cultured fibroblasts	139	0.054790797909116	0.0248076411688033	2.20862586395428	0.0288771026980922	0.163818917197148	139	-0.0090189438415438	0.0091530629008705	-0.985347084273396	0.326201921165235	0.716049545490999
ENSG00000111371	Cells - Cultured fibroblasts	139	-0.171454810340991	0.0662052561229623	-2.58974619813492	0.01065174064583	0.099129832679267	139	0.0068108949128366	0.0066974512806777	1.01693832883655	0.310986993036943	0.706420203855723
ENSG00000134294	Cells - Cultured fibroblasts	139	0.0442780669899851	0.0388159835926153	1.14071737701396	0.255994768049873	0.521741810607452	139	0.0164721894557079	0.0089337490363282	1.84381600476186	0.0673845817551971	0.427351793192155
ENSG00000139209	Cells - Cultured fibroblasts	139	0.148731965772426	0.113894344767988	1.30587665327374	0.193801729731869	0.448437321141956	139	-0.0049539281854429	0.0084288550696372	-0.587734412860915	0.557684389055416	0.847838923439252
ENSG00000139211	Cells - Cultured fibroblasts	139	-0.0003157558067445	0.123866247953715	-0.0025491674444079	0.997969800808161	0.999105578274938	139	-0.0477254081263482	0.020584152486007	-2.31855103865907	0.0219093498562087	0.299296312122123
ENSG00000179715	Cells - Cultured fibroblasts	139	-0.0128365424457849	0.0790899294019251	-0.162303121811517	0.871308345606625	0.942066398382932	139	-0.0213575784712255	0.0190387310773234	-1.12179632058904	0.263924160062593	0.667716496711032
ENSG00000005175	Cells - Cultured fibroblasts	139	-0.0147804167343029	0.0289288013841089	-0.51092392450183	0.610233736180778	0.801463253043002	139	-0.0006637922631034	0.005563491129595	-0.119312181441686	0.905203950868339	0.976548859207426
ENSG00000111405	Cells - Cultured fibroblasts	139	-0.220792822280995	0.0754903293244373	-2.92478287294372	0.0040406201985951	0.0640497795274599	139	-0.0346752356723998	0.0298425575394525	-1.16193914099213	0.247293601524313	0.65741373100972
ENSG00000079337	Cells - Cultured fibroblasts	139	-0.0173831814838545	0.0365540741392124	-0.475547032531926	0.635160973735069	0.816989346719828	139	-0.0124061740149171	0.0091513131967757	-1.35567144825598	0.177448827517587	0.587893659732465
ENSG00000211584	Cells - Cultured fibroblasts	139	-0.0698858300384354	0.0523387976368477	-1.33525860726373	0.184025068493776	0.436731020368623	139	0.0038295872632223	0.0088313841616658	0.433633866800325	0.665240830256884	0.895671598612086
ENSG00000061273	Cells - Cultured fibroblasts	139	-0.0141905213067351	0.0350209750732224	-0.405200634107569	0.685967493470981	0.846007648942985	139	0.0102465356624188	0.0052781626310616	1.94130730306011	0.0542872539587872	0.39968282234184
ENSG00000111424	Cells - Cultured fibroblasts	139	-0.173699635750477	0.088887194254	-1.95415815751953	0.0527369142552385	0.22715895003195	139	0.0165149295436239	0.0098814723587799	1.67130250877542	0.0969595471624496	0.478044246328189
ENSG00000134291	Cells - Cultured fibroblasts	139	-0.0063031344818132	0.0633995446135189	-0.09941923905348	0.92095198267298	0.966102669513976	139	-0.0038279027448144	0.0048002071712744	-0.797445320218997	0.426581397846114	0.77919496683536
ENSG00000139219	Cells - Cultured fibroblasts	139	-0.0005725531455699	0.002264441848239	-0.252845152996604	0.800770110854001	0.908424887306006	139	-0.0029219020771179	0.0063130081016742	-0.462838322089749	0.644219375681782	0.887100425385267
ENSG00000079387	Cells - Cultured fibroblasts	139	-0.0347827642528032	0.0307336221851423	-1.13174958822844	0.259733750999498	0.525714505626543	139	0.0069183360922381	0.0089007199578518	0.77727825670272	0.438343453701614	0.786240590174785
ENSG00000152556	Cells - Cultured fibroblasts	139	0.109688593704492	0.0378840386101179	2.89537751857315	0.0044144395752066	0.0661915115850583	139	0.002223149157565	0.004553324303781	0.488247488921216	0.626160190923371	0.877329506798745
ENSG00000177981	Cells - Cultured fibroblasts	139	-0.114729249957013	0.0370706645234308	-3.09487977709429	0.0023914442228715	0.0538039274698079	139	0.0138863735366852	0.0075358219841421	1.84271517638112	0.0675463079996293	0.4276149399113
ENSG00000167528	Cells - Cultured fibroblasts	139	-0.0646817956716773	0.0409632866662444	-1.57901870029823	0.116657697988234	0.348454629304979	139	0.0016438860223664	0.0103515094986476	0.158806406213629	0.874056788634101	0.964871843317327
ENSG00000177627	Cells - Cultured fibroblasts	139	-0.0112394442654649	0.0083139002647133	-1.35188586675359	0.17865859062324	0.430432733052067	139	-0.0011517334959935	0.0056391858046078	-0.204237550579106	0.83847293553372	0.951335935995022
ENSG00000197376	Cells - Cultured fibroblasts	139	-0.001630415719289	0.0028211036662237	-0.577935415422553	0.564264570748992	0.773823420512692	139	-0.0163229000387848	0.012527183491001	-1.30299839948146	0.194775324581235	0.603916122498846
ENSG00000167531	Cells - Cultured fibroblasts	139	-0.0166694466970651	0.0074582719319409	-2.23502801308116	0.0270483947723349	0.158565080646113	139
ENSG00000139620	Cells - Cultured fibroblasts	139	-0.075992244260941	0.0266202687214916	-2.85467607618813	0.0049842395497742	0.0694111249174362	139	-0.0046543178798106	0.0072704207705547	-0.640171735129927	0.523137130282735	0.830813539291156
ENSG00000129315	Cells - Cultured fibroblasts	139	-0.0468299623602799	0.0225280049979583	-2.07874431688577	0.0395221776091964	0.194951451795644	139	-0.0171888598868937	0.0104518187154669	-1.64458075238687	0.102363945909461	0.482560005807443
ENSG00000257987	Cells - Cultured fibroblasts	139	-0.0076458444428704	0.0066563179604256	-1.14865973776011	0.252715030695845	0.517992206606863	139
ENSG00000174233	Cells - Cultured fibroblasts	139	0.0875747422731904	0.0434730279746425	2.01446152598968	0.0459353535060799	0.210213984802101	139	0.0189392962095582	0.007746773736971	2.444797905891	0.0157716896377644	0.263357013526564
ENSG00000167535	Cells - Cultured fibroblasts	139	0.0934119583202576	0.0373779602795938	2.49911866836819	0.0136418238225418	0.11217884558105	139	0.0102659905049783	0.0048596278987157	2.11250546727892	0.0364693120930295	0.3503569896961
ENSG00000174243	Cells - Cultured fibroblasts	139	0.0063878476722487	0.02597583037156	0.245915051833824	0.806119186368056	0.911525472895222	139	0.0076579220381737	0.0046652402402481	1.6414850348128	0.103005414605903	0.483668051702606
ENSG00000172602	Cells - Cultured fibroblasts	139	0.0014959326974758	0.0225664804492222	0.0662900313959848	0.947244387856542	0.97804572951645	139	0.0244136476693296	0.0237170644933839	1.02937054778174	0.305131307960554	0.702113991609872
ENSG00000139537	Cells - Cultured fibroblasts	139	0.0827450479598522	0.027249019097444	3.03662482909756	0.0028689604563871	0.0566430191075574	139	0.0189060271309308	0.01401659543054	1.34883162067569	0.179630863851493	0.590099052093962
ENSG00000134285	Cells - Cultured fibroblasts	139	0.187939149424844	0.0610545513139451	3.07821686312053	0.0025199191563608	0.0546769725953307	139	0.0056134238299616	0.0064474792638368	0.870638524027011	0.385484485649109	0.751100113296691
ENSG00000134287	Cells - Cultured fibroblasts	139	0.0093589342487238	0.0150966735035919	0.619933540093926	0.536340116939067	0.753340673433265	139	0.0055850430335564	0.005294569464694	1.05486254752145	0.293357032178681	0.693575652290745
ENSG00000169884	Cells - Cultured fibroblasts	139	0.0337554823456971	0.0134206491847988	2.5151899793291	0.0130622840135401	0.109828376416916	139	0.0251139857493777	0.0183665651375568	1.36737520387105	0.173761488642077	0.583059498810703
ENSG00000125084	Cells - Cultured fibroblasts	139	-0.0001875728207071	0.0048535659536239	-0.0386463937029876	0.96922905429612	0.986994201924546	139
ENSG00000181929	Cells - Cultured fibroblasts	139	0.0853789357280804	0.0250971882861871	3.40193231028478	0.0008792868414315	0.0399224975230383	139	0.0056679637120886	0.0036151559876962	1.56783378957339	0.119241830876588	0.512962944221649
ENSG00000167548	Cells - Cultured fibroblasts	139	-0.0178269586841819	0.0520738480524686	-0.342339952795879	0.732624206362018	0.87047351732585	139	-0.0030460115252236	0.0069353397019738	-0.439201489201274	0.661211999452827	0.894979032592039
ENSG00000167550	Cells - Cultured fibroblasts	139	-0.0223335913163852	0.0736530454240542	-0.303226990653278	0.762180798307808	0.887008329086979	139	-0.0461542464018486	0.0260852710606706	-1.76936042928212	0.0790732154397509	0.449093970229992
ENSG00000139636	Cells - Cultured fibroblasts	139	0.0598179346587167	0.0372904445396966	1.60410891843993	0.111012671660224	0.33894613248515	139	0.001281622522705	0.0029518470331071	0.434176469285408	0.664847760940909	0.895671598612086
ENSG00000123416	Cells - Cultured fibroblasts	139	0.181768918961561	0.129668238597935	1.40179986191665	0.163255951982672	0.409991236113184	139	-0.0008566049147173	0.0022155901974058	-0.38662606276212	0.699636819234044	0.905972845088861
ENSG00000167552	Cells - Cultured fibroblasts	139	0.101449274392217	0.0624229308609575	1.62519242517125	0.10643959331455	0.331960709187035	139	-0.0107745960397597	0.0076080640551552	-1.41620732444528	0.158999222818658	0.570217854329979
ENSG00000167553	Cells - Cultured fibroblasts	139	0.187496188296386	0.115115676051363	1.62876329903781	0.105680224823991	0.330765107701733	139	0.0053138964479735	0.0030648822834192	1.73380115664515	0.0852176743613782	0.455244154798535
ENSG00000135406	Cells - Cultured fibroblasts	139	-0.0102348135839238	0.0085410902497977	-1.19830294313612	0.232885662845313	0.492785191165666	139	-0.0136700147267982	0.022005973541081	-0.621195635870363	0.53550984077458	0.837311035307135
ENSG00000135451	Cells - Cultured fibroblasts	139	0.238439095525878	0.179407937520087	1.32903314547709	0.186065103420712	0.439527800621147	139	0.0164843263103205	0.0094497955876254	1.74441088777697	0.0833447968053477	0.45330971994005
ENSG00000178401	Cells - Cultured fibroblasts	139	0.0828585357558702	0.070405973009636	1.17686798738695	0.241306344855511	0.503166503085976	139	-0.0072552641814447	0.0250357564328951	-0.289796084288144	0.772413238215442	0.927739452073106
ENSG00000123352	Cells - Cultured fibroblasts	139	0.094882015139009	0.0312088531281322	3.04022755176097	0.0028370471394612	0.0565765798567112	139	0.0018927398807616	0.0043726758420312	0.432856207306322	0.665804340586034	0.895746164087779
ENSG00000135519	Cells - Cultured fibroblasts	139	0.0432899681923973	0.0160851879037702	2.69129390662888	0.0080122230104969	0.0861730999290452	139	0.0042029859500439	0.026213705404936	0.160335438470768	0.87285455271274	0.964563386232798
ENSG00000187778	Cells - Cultured fibroblasts	139	0.0244322437182972	0.0220011895350771	1.11049648835325	0.268747058656262	0.534187914481954	139	0.0018975296087571	0.0060621723148482	0.313011493274355	0.754751032286891	0.921549188818837
ENSG00000110844	Cells - Cultured fibroblasts	139	0.139406228416065	0.0420676603280945	3.31385742227655	0.001179773685464	0.0430944235263089	139	-0.0055216971156614	0.0049944572130297	-1.10556500539363	0.270865173259224	0.67580482238291
ENSG00000135436	Cells - Cultured fibroblasts	139	-0.0180993520338636	0.0178371976150221	-1.01469706309811	0.312054240566049	0.573808715029941	139	-0.0281031687560019	0.0205881696488541	-1.36501540619305	0.174500260740554	0.58386033008364
ENSG00000161791	Cells - Cultured fibroblasts	139	0.0525174814277147	0.0338381293462051	1.55202082509932	0.122984070899241	0.357505008007819	139	0.0054470342783691	0.0053304626652544	1.02186894842629	0.308655718058625	0.705077037919671
ENSG00000139644	Cells - Cultured fibroblasts	139	-0.0228808300679424	0.0126557333025291	-1.80794186484397	0.0728280209809083	0.269325762404698	139	-0.0011533781610528	0.0070648295981911	-0.163256331242317	0.870558762612026	0.963780752802008
ENSG00000167566	Cells - Cultured fibroblasts	139	-0.0651667481498136	0.0392444791176609	-1.66053288551579	0.0991139564009568	0.3187516946721	139	0.0191589887367027	0.0070633890324696	2.71243572294135	0.0075417078374018	0.212049343763095
ENSG00000186666	Cells - Cultured fibroblasts	139	-0.062992334440347	0.0314994543464757	-1.99979128995277	0.0475172358723292	0.214233460365165	139	0.0158104228138732	0.0182202180995099	0.867740590563976	0.387063658809034	0.752557667146389
ENSG00000135472	Cells - Cultured fibroblasts	139	0.0587692046418137	0.0537151271180523	1.09409039492085	0.275851688109538	0.540841459822489	139	-0.0041739570464888	0.0129973706375399	-0.321138572014971	0.748597956515503	0.919610789973379
ENSG00000167580	Cells - Cultured fibroblasts	139	-0.0008812063962822	0.0021646938578087	-0.407081303022802	0.684589038103465	0.845566832164712	139	0.0053687407318338	0.008410449839505	0.6383416861505	0.52432385506034	0.830969672340776
ENSG00000161798	Cells - Cultured fibroblasts	139	0.0004263570925677	0.0120081632252872	0.0355056043600334	0.971728701382659	0.988395468471319	139	0.0091118216006894	0.0161679069276056	0.563574595121626	0.57397099547034	0.854621583268257
ENSG00000086159	Cells - Cultured fibroblasts	139	-0.0108751226621437	0.0057169054008643	-1.90227437741046	0.0592521764237201	0.240537679882775	139	-0.023825427526875	0.022057844163109	-1.08013400360867	0.281992712907837	0.685291940919461
ENSG00000161800	Cells - Cultured fibroblasts	139	0.142424988599727	0.127796522805914	1.11446685303034	0.267046961103741	0.533034608432385	139	0.0025595060431189	0.0070617995081574	0.362443884191598	0.717582504883687	0.910369445508628
ENSG00000110881	Cells - Cultured fibroblasts	139	0.058266172791829	0.0521388874072664	1.1175185296284	0.265745336021797	0.531822765084111	139	0.0317446624762443	0.0126311860095414	2.5131972921834	0.0131305023653435	0.247554825340146
ENSG00000066117	Cells - Cultured fibroblasts	139	-0.0223044889773007	0.0210480521782768	-1.0596937326258	0.291164635071711	0.555591809077544	139	0.0032458411035649	0.0042974304764428	0.755298106940311	0.4513751409953	0.792140971762415
ENSG00000167588	Cells - Cultured fibroblasts	139	0.0143100176452544	0.0190764477079194	0.750140585100325	0.454467392138008	0.696413112079088	139	-0.0094722883708602	0.0228818948473037	-0.413964334425585	0.679551803103858	0.898913413201031
ENSG00000178449	Cells - Cultured fibroblasts	139	-0.0960792947762713	0.0335095386105905	-2.8672222525292	0.0048018082163988	0.0681468760029778	139	-0.001146699125744	0.0089310815834764	-0.128394205676676	0.898026531402514	0.974928771031605
ENSG00000139624	Cells - Cultured fibroblasts	139	0.0535449403758908	0.0267418248821272	2.00229193826175	0.0472443630046736	0.213428600232811	139	-0.0044819214906479	0.0052046373835898	-0.861140010402913	0.390675381676652	0.754876341452454
ENSG00000050405	Cells - Cultured fibroblasts	139	-0.0257175480452983	0.057327195087812	-0.448609913774866	0.654427897987261	0.827607614814702	139	0.0058679061401523	0.0047524388294928	1.23471471189425	0.219063986196469	0.630093752116775
ENSG00000185958	Cells - Cultured fibroblasts	139	0.0042070019979335	0.0089573394670114	0.469670934480859	0.63934322889443	0.819108397630424	139	0.0173074135386659	0.0174095213203056	0.994134946058477	0.321921213982231	0.7141036787535
ENSG00000161813	Cells - Cultured fibroblasts	139	-0.0736006957979511	0.0367627927649995	-2.00204310560496	0.0472714560045152	0.213490083963347	139	0.0036841133010353	0.010607564710137	0.347310000146845	0.728894884372827	0.914054089777571
ENSG00000066084	Cells - Cultured fibroblasts	139	0.0180691851229998	0.0280664423589619	0.643800339633358	0.520790440801007	0.742345498969504	139	-0.0026259240093037	0.0054099398471432	-0.48538876281414	0.628180973932169	0.878065580783415
ENSG00000123268	Cells - Cultured fibroblasts	139	-0.0504679950228828	0.0247657493820967	-2.03781417005561	0.0435098275674157	0.20353675228342	139	-0.0113941919040623	0.0108518617379047	-1.04997577183123	0.295589930833751	0.694883578107782
ENSG00000186452	Cells - Cultured fibroblasts	139	0.0005474700765035	0.0015342867622479	0.356823828487857	0.721777401175139	0.865542515162613	139
ENSG00000185432	Cells - Cultured fibroblasts	139	-0.036348539851979	0.108064899078873	-0.336358430552454	0.737119647051145	0.873161703554113	139	-0.0006639433766603	0.0079491074126619	-0.0835242678445643	0.933557396541483	0.982392300895551
ENSG00000110911	Cells - Cultured fibroblasts	139	-0.0012911953368068	0.0339017425064533	-0.0380864003247347	0.969674712246924	0.98733864597086	139	0.0036075376051844	0.0038180793508391	0.944856634368166	0.346406310773951	0.731356577116573
ENSG00000050426	Cells - Cultured fibroblasts	139	0.0895421359994521	0.0487917117859736	1.83519152581142	0.0686647577425932	0.261292423479024	139	0.0027540765271154	0.0024307454459968	1.13301725265024	0.259198851264604	0.664622326374121
ENSG00000110925	Cells - Cultured fibroblasts	139	-0.0073435877972064	0.0241701617870691	-0.303828657081446	0.761723341075666	0.886995908871083	139	0.0063596098856414	0.0061171820860525	1.03963063321945	0.300354777289887	0.699206252222846
ENSG00000135457	Cells - Cultured fibroblasts	139	-0.0429317321136183	0.0225368253274859	-1.90495917192288	0.0588991888138172	0.239992217107046	139	-0.01421902540196	0.0109366321755166	-1.30012833692913	0.195754265057534	0.605453939429018
ENSG00000184271	Cells - Cultured fibroblasts	139	-0.056063155140972	0.0492671966445856	-1.13794084013776	0.257148340285237	0.522681353380897	139	0.0019774591281088	0.0081722693927535	0.241971848096716	0.809166165537362	0.941313978552993
ENSG00000183283	Cells - Cultured fibroblasts	139	-0.0227997820501915	0.0333534073676531	-0.683581794173847	0.495403696406855	0.723580619133386	139	0.004436737785365	0.0029046694512522	1.52745014874318	0.128969618788361	0.528020475951162
ENSG00000170545	Cells - Cultured fibroblasts	139	-0.0054705552078935	0.0542449471171289	-0.100849120491927	0.919818936780335	0.965707128911691	139	0.0017387377717463	0.0064636118921801	0.269004049245265	0.788333896681288	0.935000901599089
ENSG00000110934	Cells - Cultured fibroblasts	139	0.0022058526988101	0.0069262878327249	0.318475459305638	0.750613455436781	0.880190583824779	139	-0.0139456952362539	0.0099740319409167	-1.39820037862963	0.16432704671114	0.575866731654175
ENSG00000139629	Cells - Cultured fibroblasts	139	0.0042987957499805	0.0988569534909685	0.0434850114046179	0.965378770373379	0.985168863486925	139	0.0088773300679432	0.01107363872168	0.801663327751804	0.424145059087918	0.778277146126272
ENSG00000050438	Cells - Cultured fibroblasts	139	0.0524684026883751	0.0504910233142681	1.03916298867225	0.300575139200921	0.564191220556202	139	-0.0012059846226672	0.0111587203410793	-0.108075530688551	0.914094930279721	0.977348876018272
ENSG00000196876	Cells - Cultured fibroblasts	139	-0.117357428756404	0.0697046755887524	-1.68363783010477	0.0945484701598906	0.310791047646192	139	-0.0026953835392848	0.0071138169785188	-0.378894136217437	0.705356864544458	0.907846803765868
ENSG00000261308	Cells - Cultured fibroblasts	139	0.0303096642117318	0.0152861401589225	1.98281998572675	0.0494047830692207	0.218634805790397	139	-0.0011621874074241	0.0157048135681117	-0.0740019868675104	0.941117448356038	0.983776357532284
ENSG00000167612	Cells - Cultured fibroblasts	139	0.0075623433712851	0.0173169109459554	0.436702792714392	0.663020293723032	0.83226676856296	139	0.0254929599753896	0.0230724581540118	1.10490870999616	0.271148461765014	0.676178147257249
ENSG00000139567	Cells - Cultured fibroblasts	139	-0.106599221832171	0.0807929582021546	-1.31941228795516	0.189250954181632	0.443940682742512	139	0.007796035263119	0.0057644195832532	1.35244063179718	0.178477020177959	0.588744580437044
ENSG00000135503	Cells - Cultured fibroblasts	139	-0.0478270377949401	0.0294552940725428	-1.62371618756042	0.106754799409329	0.332485344973902	139	-0.0084817785193635	0.007191971513758	-1.1793398379204	0.240320179194705	0.650163600186544
ENSG00000161835	Cells - Cultured fibroblasts	139	-0.087075249783484	0.0803484755175453	-1.08371999870078	0.280408822668407	0.545273845399992	139	0.0096754980513939	0.0116317476823195	0.831818082342084	0.406968599149969	0.764200392201433
ENSG00000123358	Cells - Cultured fibroblasts	139	-0.102479817816997	0.11293716455415	-0.907405619944187	0.365799307542542	0.622827970414621	139	0.0036460490648637	0.0095477251858871	0.381876205470709	0.703148726140341	0.906969705477222
ENSG00000123395	Cells - Cultured fibroblasts	139	-0.0620890681123532	0.0369619452064222	-1.6798106205072	0.0952927216480453	0.311877832694326	139	0.0125324924587058	0.005880058228394	2.13135516212885	0.0348568098116479	0.345529099712694
ENSG00000167767	Cells - Cultured fibroblasts	139	-0.0593610505229681	0.0608200895045819	-0.976010574902164	0.330794206963482	0.590980752768925	139	-0.0158349343604495	0.0325780016178046	-0.486062176134073	0.627704695420746	0.878065580783415
ENSG00000135480	Cells - Cultured fibroblasts	139	0.065625880000169	0.163145512196738	0.402253663717273	0.688129630237274	0.846673755938845	139	-0.0187775087352609	0.0102722618533468	-1.82798189954076	0.0697420706972113	0.4326932390786
ENSG00000170442	Cells - Cultured fibroblasts	139	0.038375958549207	0.0474359698406844	0.809005458897418	0.419926768824433	0.670004076739831	139	0.004710183097087	0.0225455114596038	0.208918884165773	0.834823898122407	0.950354208056089
ENSG00000205426	Cells - Cultured fibroblasts	139	0.194745505169631	0.0948175952508566	2.05389626950987	0.041903794116131	0.200405227706817	139
ENSG00000135443	Cells - Cultured fibroblasts	139	0.0117327493032871	0.0054130671606499	2.16748637234317	0.0319410314044584	0.173084973052086	139	0.0360630122077113	0.0162882281035498	2.21405373122517	0.0284891723931302	0.325218301057268
ENSG00000170465	Cells - Cultured fibroblasts	139	-0.05244400690629	0.0215074043428611	-2.4384163737405	0.0160433883767213	0.120565264146656	139	-0.0243463026600758	0.0127946067782138	-1.90285665531604	0.0591711506545828	0.411600841632549
ENSG00000205420	Cells - Cultured fibroblasts	139	-0.114145130305485	0.152163646355057	-0.750147180615924	0.454463433443261	0.696413112079088	139	-0.0067734992667854	0.014842648946906	-0.456353801199169	0.648862933076161	0.88840963337088
ENSG00000186081	Cells - Cultured fibroblasts	139	-0.04085582314438	0.131462289915452	-0.310779792217646	0.756444416998129	0.883886126392767	139	-6.66391535879888e-05	0.0153582422895832	-0.0043389830900888	0.996544356166002	0.998279251625053
ENSG00000170484	Cells - Cultured fibroblasts	139	-0.0044609607992909	0.0021490106359693	-2.07582071704296	0.0397962283526068	0.195632871696733	139
ENSG00000170486	Cells - Cultured fibroblasts	139	-0.0011223877455626	0.003490993299356	-0.321509567425877	0.748318461333579	0.878881187235023	139
ENSG00000186049	Cells - Cultured fibroblasts	139	-0.0036661390715526	0.0032656401385676	-1.1226402530564	0.263570718403745	0.529917237269889	139
ENSG00000172867	Cells - Cultured fibroblasts	139	0.206115531383374	0.0745921330948138	2.76323417539731	0.0065172731601782	0.0787406836409112	139	0.0351470382155633	0.027868708518017	1.26116494393132	0.209406733099502	0.618746971424529
ENSG00000167768	Cells - Cultured fibroblasts	139	0.184239861780112	0.106595898976013	1.72839540310618	0.0861897017016819	0.295201199507558	139	0.0155367271966078	0.0420535250820825	0.369451244961802	0.712365550878121	0.908745971526345
ENSG00000189182	Cells - Cultured fibroblasts	139	0.0198725494360231	0.0141196375485382	1.4074404790993	0.161581025146545	0.40793779678068	139	-0.0042307198673686	0.0118013891896955	-0.358493377293477	0.720529542164254	0.9115782408952
ENSG00000170477	Cells - Cultured fibroblasts	139	-0.333676703987535	0.0928049571328753	-3.59546207763219	0.0004520820109455	0.0360208475970157	139	-0.0238067460267182	0.0221479250987958	-1.07489735135562	0.284322436291274	0.686743944081243
ENSG00000185640	Cells - Cultured fibroblasts	139	0.0020673451657557	0.0056476937461616	0.366051216421002	0.714896336992979	0.861314576037562	139	0.012751675715406	0.0133165429007138	0.957581544285228	0.339971591087809	0.728058252848833
ENSG00000170423	Cells - Cultured fibroblasts	139	-0.0186360568484064	0.0126417033525263	-1.47417292818236	0.142748864203084	0.383359144469409	139	-0.0518010821134335	0.0258054177147846	-2.00737235436245	0.0466900292326945	0.378703517232945
ENSG00000170421	Cells - Cultured fibroblasts	139	-0.0219623882622026	0.0606317037721468	-0.36222614401101	0.717745972407982	0.862887216812531	139	-0.0008313401845347	0.0076955343591931	-0.108028909459893	0.914131842683856	0.977348876018272
ENSG00000111057	Cells - Cultured fibroblasts	139	-0.040862079404483	0.105125395774095	-0.388698459621422	0.698107815241338	0.851933652911857	139	0.0175139526837638	0.0132742869061956	1.31938934328664	0.189254086745708	0.597459096928436
ENSG00000063046	Cells - Cultured fibroblasts	139	0.173236135002058	0.0578682923236116	2.99362790996641	0.0032762695333005	0.0596281055060702	139	0.017984789250256	0.006416564723876	2.80286882844564	0.0058050471970184	0.198705180394283
ENSG00000111077	Cells - Cultured fibroblasts	139	0.16786516532139	0.0664631813067114	2.52568658347444	0.0126957554404513	0.10825233798821	139	0.0138318480929682	0.0046847261803557	2.95254142087722	0.0037134224947833	0.176120666260396
ENSG00000167778	Cells - Cultured fibroblasts	139	-0.0456939559857374	0.0399578156618602	-1.14355490231045	0.254819617504152	0.520285470478497	139	0.0040214208490746	0.0043202894072638	0.930822097777351	0.353593607643045	0.736397369901656
ENSG00000167779	Cells - Cultured fibroblasts	139	0.233443051351185	0.0825075165220896	2.82935496293463	0.0053718654771443	0.0719003533094706	139	-0.0010445259638417	0.0022753593001151	-0.459059790596104	0.646923485645331	0.888127146931564
ENSG00000167780	Cells - Cultured fibroblasts	139	0.0281171776571537	0.0162941875162982	1.72559556154793	0.0866942716656013	0.296099460214221	139	-0.0005098154528052	0.0147667489141642	-0.0345245562018247	0.972509439700488	0.991853757565641
ENSG00000139631	Cells - Cultured fibroblasts	139	-0.0119819180826274	0.0568893105568839	-0.210618092666928	0.833500914597236	0.924374924281834	139	0.0053533066304125	0.0040283758139892	1.32889950630282	0.18610454985857	0.595706778738108
ENSG00000139651	Cells - Cultured fibroblasts	139	-0.0157244716067674	0.0251508948052662	-0.625205255260937	0.532885269788803	0.750551980238028	139	0.0120239037406966	0.0093328039078219	1.28834848127681	0.199810423120536	0.60801962291622
ENSG00000139626	Cells - Cultured fibroblasts	139	-0.016857612078981	0.0278627723832171	-0.605022782626435	0.546173275622285	0.76081645154265	139	0.0272836054055833	0.0132578546347694	2.0579200901804	0.0415060702434958	0.365605123671233
ENSG00000172819	Cells - Cultured fibroblasts	139	0.0028689596360551	0.0396473404381309	0.0723619694120996	0.942420289797395	0.975950190215622	139	0.0093534470101329	0.0040510198013649	2.30891169847688	0.022454645392096	0.301525220548954
ENSG00000283536	Cells - Cultured fibroblasts	139	0.0010353507034492	0.0046942898390241	0.220555342544522	0.825769833893672	0.920579957268382	139
ENSG00000182544	Cells - Cultured fibroblasts	139	-0.187742201159157	0.0603875165968975	-3.10895714444403	0.0022876575456949	0.0528799555891008	139	0.0025714579273979	0.0047831115251096	0.537611952784029	0.591722864391941	0.862051662449783
ENSG00000135476	Cells - Cultured fibroblasts	139	0.195663960965023	0.148976887734851	1.31338467288473	0.191267548646857	0.446131910900016	139	0.0094618953788311	0.0117518735731534	0.805139309909394	0.422143514148125	0.777885260560956
ENSG00000123349	Cells - Cultured fibroblasts	139	0.0694614426251159	0.0355760827734306	1.95247585484572	0.0529382581485842	0.227657893407212	139	-0.0014869095516337	0.0026427676700525	-0.56263347265943	0.574610007352518	0.854715716216237
ENSG00000139637	Cells - Cultured fibroblasts	139	0.0025044612213356	0.0245672917215044	0.101942910505816	0.918952322544079	0.965495051082814	139	-0.004934281431268	0.0062649924048006	-0.787595756299253	0.432302569791298	0.782755440434565
ENSG00000094914	Cells - Cultured fibroblasts	139	0.034409400361662	0.0233958205006833	1.47074988717138	0.143671491251331	0.38410618079793	139	-0.0001320381284632	0.0055676073652106	-0.0237154166596318	0.981114341086905	0.994586373728835
ENSG00000170374	Cells - Cultured fibroblasts	139	-0.000830488084765	0.0047677552945013	-0.174188487761282	0.861976672827281	0.937335254278358	139	-0.0097174798591926	0.0125978413683609	-0.771360709748084	0.441830199001083	0.78769620418271
ENSG00000185591	Cells - Cultured fibroblasts	139	-0.049529462430318	0.0251523790709902	-1.96917604853703	0.0509680288223206	0.222625238681693	139	0.0135373389512969	0.0126198932823171	1.0726983698242	0.285304652124741	0.687094367708218
ENSG00000135409	Cells - Cultured fibroblasts	139	-0.0002189187536025	0.0040159396197406	-0.0545124614240846	0.956606975429784	0.981214326170724	139	-0.0017742350440182	0.0087362049109446	-0.203089907128378	0.839368047835328	0.951396139177216
ENSG00000205352	Cells - Cultured fibroblasts	139	-0.0063791659162323	0.0184820871162574	-0.345153979423733	0.730512504369264	0.869584855853262	139	0.009919346236371	0.0032757244809164	3.02813813987067	0.0029444155070622	0.168904097588444
ENSG00000197111	Cells - Cultured fibroblasts	139	0.0536409399543601	0.0243219239325961	2.20545628310558	0.0291037160669724	0.164478337668351	139	-0.0014710467197469	0.002353693930839	-0.624994907142652	0.533020770762726	0.835708289035732
ENSG00000139625	Cells - Cultured fibroblasts	139	0.0048069016811974	0.0711324292073221	0.0675767963327562	0.946221895745439	0.977516378545868	139	0.0069025409936274	0.0052061293030515	1.32584893532737	0.187110529865634	0.595706778738108
ENSG00000139546	Cells - Cultured fibroblasts	139	0.0386956954663351	0.0247406746817726	1.5640517473375	0.120132187356562	0.353830151193135	139	0.0039693688062058	0.0042755128239909	0.928395953798278	0.354845667417019	0.736397369901656
ENSG00000170653	Cells - Cultured fibroblasts	139	-0.0287392035731322	0.0251111685357115	-1.14447894100432	0.254437750364534	0.520109390559261	139	-0.011413020884734	0.0072108952469653	-1.58274673169562	0.115800058277266	0.507507214690751
ENSG00000135390	Cells - Cultured fibroblasts	139	0.101370853766249	0.0404066321437342	2.50876770441181	0.0132911805588583	0.110939669461762	139	-0.0058796023689414	0.0022851452606828	-2.57296657245521	0.0111541502536166	0.233221810220676
ENSG00000012822	Cells - Cultured fibroblasts	139	0.0978864861435202	0.0747322519538762	1.30982920471786	0.192464535694745	0.447165500016487	139	0.008465684128855	0.0046581342949983	1.81739803808254	0.071355729520859	0.436221587437317
ENSG00000123388	Cells - Cultured fibroblasts	139	-0.0362837752526701	0.0494636117777056	-0.733544800887833	0.464490375597408	0.70259272136123	139	-0.0025448251623448	0.0094313356992403	-0.269826591216534	0.787702318191726	0.934791219587707
ENSG00000180818	Cells - Cultured fibroblasts	139	-0.0874077159949852	0.0442845056202636	-1.97377648842916	0.0504363196803941	0.221098750226844	139	0.0331337060337002	0.0109453742982223	3.02718802764759	0.0029530930067812	0.168904097588444
ENSG00000197757	Cells - Cultured fibroblasts	139	0.011701305205913	0.0466394975369501	0.250888320497935	0.802279568871933	0.909261662981761	139	0.0104995004472484	0.0070227324193867	1.49507340166683	0.137210169409397	0.540558261188301
ENSG00000180806	Cells - Cultured fibroblasts	139	-0.103982503377548	0.0477556504408976	-2.17738639129702	0.0311790471269538	0.17070851736106	139	-0.0189174923288652	0.0190446641498937	-0.993322443492436	0.322315434599537	0.7141036787535
ENSG00000198353	Cells - Cultured fibroblasts	139	0.286455952665333	0.0971453876631816	2.9487344644557	0.003757849664649	0.0630450578728197	139	0.0244914969196489	0.0132509111418381	1.84828776357272	0.0667309301531697	0.425178558746707
ENSG00000123415	Cells - Cultured fibroblasts	139	-0.0232563708886372	0.024744312877829	-0.939867314298104	0.348953961883129	0.607213020007746	139	0.0096022076128512	0.0053584782530092	1.79196539753777	0.0753600791137374	0.442623808323991
ENSG00000094916	Cells - Cultured fibroblasts	139	0.0599547085675842	0.0498671324413207	1.20228907563782	0.231343242523622	0.491273975316134	139	0.0002270725680939	0.0103744226164107	0.0218877306708888	0.982569566212097	0.994586373728835
ENSG00000135486	Cells - Cultured fibroblasts	139	0.133960355799155	0.0554700461373244	2.41500350418884	0.0170657531108423	0.125101451276424	139	0.0012710378443414	0.0030347567330634	0.41882692951749	0.676002790658253	0.897647040426777
ENSG00000123405	Cells - Cultured fibroblasts	139	0.0532255992252272	0.0632296136955808	0.841782767825881	0.401389132252658	0.653113022976817	139	-0.002827773191803	0.0175267962212398	-0.161339993693552	0.872064860013552	0.964329509691869
ENSG00000111481	Cells - Cultured fibroblasts	139	0.0638783953640545	0.02267749036728	2.81681942443776	0.0055737784807654	0.073451788809975	139	0.0030925724009589	0.0054972307470096	0.562569144953808	0.574653697586511	0.854715716216237
ENSG00000139572	Cells - Cultured fibroblasts	139	-0.0033479364838836	0.0083986094412844	-0.39862985739359	0.690791884560741	0.847709734180794	139	-0.0125091812698722	0.0176301446191167	-0.709533673155938	0.479207055803045	0.806889230862218
ENSG00000161642	Cells - Cultured fibroblasts	139	-0.0345992572726464	0.051416563995136	-0.672920447891451	0.502141110719889	0.728171292896668	139	0.0012156303792093	0.0114946525513032	0.105756165641694	0.915931515390509	0.977386103091628
ENSG00000161638	Cells - Cultured fibroblasts	139	-0.0817250140619483	0.073113816783955	-1.11777797489958	0.265634879447283	0.531672693865287	139	0.0063553817363199	0.0035038733796017	1.81381603950605	0.0719088147287241	0.436890616900492
ENSG00000170627	Cells - Cultured fibroblasts	139	-0.117187633427674	0.0446263407712159	-2.62597451196939	0.0096315424723412	0.0944308628526637	139	-0.0159814299999262	0.0092961803661139	-1.71913940678056	0.0878623131762889	0.460367934623853
ENSG00000123338	Cells - Cultured fibroblasts	139	0.0020424440455681	0.0054173562940389	0.377018592595717	0.706748137183981	0.857534742839734	139	-0.0186838302830801	0.0214249042361302	-0.872061320655629	0.384710618815686	0.751100113296691
ENSG00000123360	Cells - Cultured fibroblasts	139	0.0275130739768583	0.0283003146241413	0.972182618541936	0.33268772398014	0.592288604127764	139	-0.015052157125255	0.0214596977318743	-0.701415151011094	0.48424148711586	0.809839684421528
ENSG00000135447	Cells - Cultured fibroblasts	139	0.0368415099953692	0.0165727412967931	2.22301846964197	0.0278673009210792	0.160981701125271	139	0.0221730969785889	0.0289044293515166	0.767117617474274	0.444340171489092	0.789204304586302
ENSG00000135413	Cells - Cultured fibroblasts	139	0.0033361807170901	0.0041160681245157	0.81052611768486	0.419055641874509	0.669593321915383	139
ENSG00000161634	Cells - Cultured fibroblasts	139	-0.0029295711759846	0.0559769373189959	-0.052335324444242	0.958338394157441	0.982030166521416	139	0.0008717465018266	0.0142762964547105	0.0610625104761674	0.951398995529997	0.987269958975187
ENSG00000172551	Cells - Cultured fibroblasts	139	-0.0212639344425345	0.0384305318499942	-0.553308357155553	0.580961830472895	0.783956845381611	139	0.0037989030581834	0.008625458456243	0.440429117762881	0.660324993839858	0.894509984887212
ENSG00000135426	Cells - Cultured fibroblasts	139	0.0118672174036855	0.0076128634724591	1.55883754471852	0.121361699709792	0.355727721807634	139	0.0092352122546982	0.0138958789242604	0.664600800354903	0.507430255450801	0.821921316114616
ENSG00000170439	Cells - Cultured fibroblasts	139	0.0721095662409108	0.115958311794186	0.621857675617921	0.535077804659317	0.752070547638139	139	-0.0301277087810799	0.0264583602725523	-1.13868389691307	0.256835188973128	0.663058763390713
ENSG00000135424	Cells - Cultured fibroblasts	139	-0.0784112993694137	0.0980598140827682	-0.799627248968981	0.425322918194276	0.673956183931232	139	-0.0044404881256729	0.0079207796263381	-0.560612507247073	0.575983369794497	0.855603367267405
ENSG00000135441	Cells - Cultured fibroblasts	139	0.0598912929597047	0.0349726424707899	1.71251837803585	0.0890829847157902	0.300883101533665	139	0.0065481899682176	0.0091521598990823	0.715480284481715	0.475537867600154	0.8057124154455
ENSG00000135437	Cells - Cultured fibroblasts	139	0.157441791656222	0.0935705592162196	1.68259966569624	0.0947498878805869	0.311100819263667	139	0.0137690103472938	0.0087134342048408	1.58020477616555	0.116381072278888	0.508432514345279
ENSG00000135404	Cells - Cultured fibroblasts	139	-0.023472542199998	0.0235630931525129	-0.996157085492608	0.320945070041952	0.58251309480104	139	-0.0029279915111831	0.0036691766607629	-0.797996875564523	0.426262349087241	0.77919496683536
ENSG00000135414	Cells - Cultured fibroblasts	139	-0.018502575501139	0.0283936473988371	-0.651644899340997	0.515731303226524	0.738339032354957	139	-0.0011295943908643	0.0036007265564627	-0.313712905757006	0.754219360032768	0.921125108200197
ENSG00000205323	Cells - Cultured fibroblasts	139	0.0125829217293738	0.025097702168539	0.501357520496318	0.616931087097143	0.804851844203358	139	-0.0178554025412264	0.0063511525395051	-2.81136414692655	0.0056622537923787	0.197410953047965
ENSG00000123353	Cells - Cultured fibroblasts	139	-0.0076622480682936	0.0383182061744466	-0.199963642176011	0.841808070614851	0.927828831276316	139	-0.0178810089326328	0.0071579121823054	-2.49807604189883	0.0136777303819759	0.251472932257967
ENSG00000135392	Cells - Cultured fibroblasts	139	-0.0757382682187256	0.0378161651843565	-2.00280139060891	0.0471889348163365	0.213239518449175	139	0.0176131107019352	0.0093632459526847	1.88109025341632	0.0620957510000891	0.414918812305476
ENSG00000123342	Cells - Cultured fibroblasts	139	0.0382757635803035	0.0508083895086458	0.753335501291383	0.45255207325889	0.695435610089365	139	0.0040913757066603	0.0054720326425759	0.747688468600643	0.455937908710829	0.79432079790331
ENSG00000170473	Cells - Cultured fibroblasts	139	-0.0722400345928883	0.0241036177544438	-2.99706190700647	0.0032418796029428	0.0592747362967641	139	0.003260769866911	0.0050002577125566	0.65212036146109	0.515423255391796	0.826332102925405
ENSG00000065357	Cells - Cultured fibroblasts	139	0.118111683702318	0.0391781348624778	3.01473472682941	0.0030700951544243	0.057789600389511	139	0.0110577908265615	0.0051068918825336	2.16526824552147	0.0321103702179468	0.335144586943408
ENSG00000185664	Cells - Cultured fibroblasts	139	-0.118438779226977	0.0576847605760468	-2.0532074337179	0.0419715299442503	0.200405227706817	139	0.0012908459561193	0.0110433064642333	0.116889444325402	0.907119960793977	0.976548859207426
ENSG00000123374	Cells - Cultured fibroblasts	139	0.0519553552462472	0.0866674836138796	0.599479217346594	0.549851979426091	0.763246799529475	139	0.0046484048502713	0.0060963284251149	0.762492524372767	0.447085462835788	0.790958734143395
ENSG00000111540	Cells - Cultured fibroblasts	139	0.0435425887879065	0.0408581442421957	1.06570157787388	0.288449162562946	0.553009328008438	139	0.0003450315576342	0.00395408500859	0.0872595194298264	0.930593472861325	0.981967367139876
ENSG00000139531	Cells - Cultured fibroblasts	139	-0.0165860568336231	0.024141476236229	-0.687035733495556	0.493231500616537	0.722329594965062	139	0.023061897129645	0.006995831658527	3.29651973565365	0.0012486489497655	0.131670982436998
ENSG00000123411	Cells - Cultured fibroblasts	139	-0.0458597240460807	0.0230054219864246	-1.99343111694028	0.048217306764541	0.215548513639114	139	0.0218319332048061	0.0127319780966138	1.7147322308552	0.0886702222834242	0.462297479764868
ENSG00000197728	Cells - Cultured fibroblasts	139	0.0419081745903442	0.0656300225593657	0.638551884580508	0.52418966533342	0.744298636155878	139	-8.15006105765512e-05	0.0025237325145218	-0.0322936801374903	0.974285156035842	0.992464313924154
ENSG00000065361	Cells - Cultured fibroblasts	139	-0.0120924099864851	0.0106043849938353	-1.14032166820752	0.256158951349143	0.521741810607452	139	-0.0267254633456594	0.0137187276462994	-1.94810073023562	0.0534607197643442	0.398115792022502
ENSG00000170515	Cells - Cultured fibroblasts	139	0.0236496369494865	0.0582426814242996	0.406053367927864	0.685342342301436	0.845867610673742	139	0.0009071301026023	0.0021926675745865	0.413710729850782	0.679737096880925	0.898951718313158
ENSG00000229117	Cells - Cultured fibroblasts	139	0.0268746458550166	0.0253519872594373	1.06006071950089	0.290998264741042	0.555591809077544	139	0.0067603248782384	0.0028065160063987	2.40879612402898	0.0173435558399596	0.273336601228523
ENSG00000135482	Cells - Cultured fibroblasts	139	-0.120222107713632	0.0391691930218812	-3.06930264420999	0.002591242447126	0.0549798455382325	139	0.0159513929862402	0.015073307766802	1.05825431504637	0.291813987182633	0.691819967309331
ENSG00000139641	Cells - Cultured fibroblasts	139	0.104553256934488	0.0430257486195209	2.43001598552203	0.0164037694808915	0.122344458766102	139	0.0033585685836843	0.0038533591751432	0.871594998293769	0.384964148206425	0.751100113296691
ENSG00000196465	Cells - Cultured fibroblasts	139	0.126256005314495	0.0485796916687105	2.59894620524762	0.0103838524015683	0.0979260982289656	139	0.0010063143174601	0.0046790960966471	0.215065965022859	0.830037797598884	0.948964272017925
ENSG00000092841	Cells - Cultured fibroblasts	139	0.0410917235289283	0.0303729788771173	1.35290396424983	0.178333862695611	0.430141133708301	139	0.0106803144498316	0.0051708690192416	2.06547766150879	0.0407749937764572	0.363596992094765
ENSG00000139613	Cells - Cultured fibroblasts	139	0.0579353553314482	0.0373446430597739	1.55136990434523	0.123139880852475	0.357542907906682	139	-0.0022647065021228	0.0046122430749803	-0.49102063037572	0.624202614367769	0.876123469736394
ENSG00000181852	Cells - Cultured fibroblasts	139	-0.0093183026686597	0.0376008932551858	-0.247821311196498	0.80464689267076	0.910575964733335	139	0.0052550231891344	0.0045562890158062	1.15335598134891	0.250785618727495	0.659649445252125
ENSG00000139579	Cells - Cultured fibroblasts	139	-0.0511237189929768	0.0316754881655937	-1.61398361804912	0.108851657932524	0.33512680375337	139	-0.0070001493596482	0.0074526055144306	-0.939288862947822	0.349246319133747	0.733446199954252
ENSG00000139540	Cells - Cultured fibroblasts	139	0.0017983740018702	0.0096783167590648	0.185814749262658	0.852867229924466	0.932810645756994	139	-0.0113745069197684	0.0203046974395196	-0.560190909204584	0.576270067338579	0.855861709756102
ENSG00000139645	Cells - Cultured fibroblasts	139	0.0252681064640864	0.0353566180226569	0.714664124489914	0.476043026991417	0.709326165224386	139	0.0026754579891333	0.0097781262937816	0.273616632547978	0.784794011986515	0.933157217166981
ENSG00000135469	Cells - Cultured fibroblasts	139	-4.10667856855882e-05	0.0327935603549296	-0.0012522820102824	0.999002661031469	0.999507654162283	139	-0.0053790317516287	0.0078221930542476	-0.68766287335593	0.49283525830911	0.81461127372657
ENSG00000062485	Cells - Cultured fibroblasts	139	0.0325316877751212	0.0398022285017632	0.817333325285543	0.415169249738987	0.665835095752773	139	-0.0011327050040759	0.0036967135239232	-0.306408651020888	0.759761729067634	0.922915300308906
ENSG00000257727	Cells - Cultured fibroblasts	139	0.0586470967278156	0.0267637745699338	2.19128645604791	0.0301358295630321	0.167604750720425	139	-0.0048615122517215	0.0029897259947062	-1.62607284424379	0.106247243406508	0.49027498120419
ENSG00000135473	Cells - Cultured fibroblasts	139	0.0511732810990609	0.0379070130159408	1.34996870044974	0.179271288606436	0.431395377476338	139	0.0085199929430228	0.0049131497177893	1.73412035708457	0.0851608298416598	0.455140259981926
ENSG00000110944	Cells - Cultured fibroblasts	139	-0.0651931857013259	0.0533805902541969	-1.22129008673148	0.224091696619788	0.48326285232295	139	-0.0477646121229553	0.0315127971109892	-1.51572111973198	0.131908816560117	0.532452930831491
ENSG00000170581	Cells - Cultured fibroblasts	139	-0.0134801918587974	0.0880478245967796	-0.153100794034728	0.878545990377926	0.945804814498509	139	0.0148345529426712	0.0069950962030463	2.12070749451749	0.0357599337040398	0.347902893478341
ENSG00000111602	Cells - Cultured fibroblasts	139	0.216886940559115	0.135084428557164	1.60556581447383	0.110691702559834	0.338684525281626	139	0.0062389080412535	0.0069722667201991	0.894817753196234	0.37246414134272	0.74500681625842
ENSG00000135517	Cells - Cultured fibroblasts	139	0.0005209017661189	0.0057340645907041	0.0908433725988006	0.927750870341105	0.968746794635115	139	-0.0186547015992032	0.0361528097344369	-0.515995900076169	0.606694475013566	0.869858389852008
ENSG00000135423	Cells - Cultured fibroblasts	139	-0.0033531659600326	0.017538422308886	-0.191189714843034	0.848662440599197	0.930396807065547	139	0.0105529246477867	0.0159195116267165	0.662892486605964	0.508520431077944	0.822323724878207
ENSG00000076067	Cells - Cultured fibroblasts	139	0.0862842947296517	0.0280078529027372	3.08071793397698	0.0025002365738076	0.0545929847844961	139	0.0228605652786893	0.012174983950341	1.87766697450545	0.0625665404993326	0.414918812305476
ENSG00000076108	Cells - Cultured fibroblasts	139	0.0084491201560945	0.0376513248755222	0.22440432531997	0.822779903208394	0.919399928539288	139	0.0121947453717009	0.0100604159252811	1.21215121345594	0.227554409287581	0.638072347381435
ENSG00000110955	Cells - Cultured fibroblasts	139	-0.0182499486127887	0.0366919064419154	-0.497383493596307	0.619722811274512	0.806396032796754	139	-0.000794767494819	0.003691050519614	-0.215322843888399	0.82983792980667	0.948913894762172
ENSG00000110958	Cells - Cultured fibroblasts	139	0.028263871315018	0.0488442473951886	0.578653021027039	0.563781553574863	0.773823420512692	139	-0.0011981154099793	0.0038370524284236	-0.312248902596204	0.755329211080695	0.921929740453168
ENSG00000196531	Cells - Cultured fibroblasts	139	0.0957658605774903	0.0397957783464392	2.40643265584123	0.0174542242224709	0.126775314834222	139	0.0019302759348763	0.0021241877736805	0.908712477678855	0.365108106346234	0.741932622007025
ENSG00000198056	Cells - Cultured fibroblasts	139	0.146293813203227	0.123481344771686	1.1847442500219	0.238187325175666	0.499200278865849	139	0.0052093177070135	0.0099282947810389	0.524694101243072	0.600649379591623	0.865488554555071
ENSG00000025423	Cells - Cultured fibroblasts	139	0.0580579722928482	0.0372712738278769	1.55771365800286	0.121628012141169	0.355981135719643	139	0.022734802587388	0.0190448586378236	1.19375013591522	0.234652131730706	0.645722805234101
ENSG00000139547	Cells - Cultured fibroblasts	139	-0.0168415917250904	0.0147751734910436	-1.13985745990052	0.256351649981575	0.521865778581674	139	0.0060715566151805	0.048294587541862	0.125719193893471	0.900139713484505	0.975676362773485
ENSG00000166856	Cells - Cultured fibroblasts	139	0.0039746065719565	0.0050350748870714	0.789383804829235	0.431263445670962	0.678520011799881	139	0.0204305972663733	0.0131316848317505	1.55582452123547	0.122071961531149	0.515781224988376
ENSG00000166863	Cells - Cultured fibroblasts	139	0.0093582065199576	0.0088830665473309	1.05348828246362	0.293987614455202	0.558565401210955	139	-0.0014893290917225	0.0041607009775609	-0.357951484558642	0.720934117275588	0.9115782408952
ENSG00000166866	Cells - Cultured fibroblasts	139	0.0032923840527959	0.0047994923593468	0.68598589315059	0.493891203161369	0.722827739241808	139	0.0143705382707852	0.0117086231977408	1.22734654861538	0.221810889895934	0.632320553155754
ENSG00000166881	Cells - Cultured fibroblasts	139	0.135352153110044	0.0722770685354723	1.8726845990387	0.0632614618553207	0.249456064253166	139	0.0305412656388616	0.0134004689090428	2.27911917457247	0.0242161188555886	0.308815234314589
ENSG00000166886	Cells - Cultured fibroblasts	139	-0.0396847125169654	0.0363795841699898	-1.09085118542125	0.277269597816586	0.542278509366085	139	0.0027014807541909	0.0069180382224577	0.390498096038446	0.696778743859719	0.905704949945097
ENSG00000166888	Cells - Cultured fibroblasts	139	0.0568226090267866	0.0368490496928913	1.54203729812192	0.125390990689324	0.360273088304427	139	0.006568781917124	0.0043357418093055	1.51503069279306	0.132083454138669	0.532579857455522
ENSG00000123384	Cells - Cultured fibroblasts	139	-0.0471189167428053	0.0779710035137352	-0.604313329563662	0.546643378870942	0.76081645154265	139	0.0142237890761409	0.0050139507198853	2.83684261588957	0.005252997023742	0.194450575193494
ENSG00000182379	Cells - Cultured fibroblasts	139	-0.132194096190761	0.0691259303622764	-1.91236624950949	0.0579344733445666	0.23826868855529	139	0.004071012388853	0.0052008780419566	0.782754826398788	0.435130838342499	0.784511265380192
ENSG00000182199	Cells - Cultured fibroblasts	139	-0.0609956488824603	0.0432731781362994	-1.40954862825974	0.160958409311008	0.40716285464821	139	0.0036111547499646	0.0035086957515103	1.02920144854684	0.305210455763929	0.702113991609872
ENSG00000185633	Cells - Cultured fibroblasts	139	-0.0223065035052944	0.134365095535013	-0.16601412306131	0.868392681925359	0.940895496631339	139	0.0030305088493049	0.0119807249232464	0.252948704583373	0.800689475958039	0.93831175257512
ENSG00000185482	Cells - Cultured fibroblasts	139	-0.008815667281596	0.038674507273585	-0.227945173786797	0.820031629114518	0.918730534131823	139	-0.0102228407840895	0.0180792224188055	-0.565446928373202	0.572700714648294	0.854480647774365
ENSG00000179912	Cells - Cultured fibroblasts	139	-0.0061455851185579	0.035178778529885	-0.17469580739812	0.861578779437167	0.93727895670882	139	0.0080780067449497	0.0056578994155078	1.42773954637803	0.155657183303869	0.566503916243813
ENSG00000139269	Cells - Cultured fibroblasts	139	-0.232285435930937	0.0979112361677077	-2.37240836723852	0.0190747800171354	0.132527453616201	139	-0.0386433176415163	0.0215224526537423	-1.79548856550961	0.0747945292640927	0.442463278626673
ENSG00000111087	Cells - Cultured fibroblasts	139	0.0474739376674373	0.0427128140664995	1.111468272578	0.268330250834392	0.534059399816098	139	0.0480871644352115	0.0168690699666647	2.85061147592829	0.0050432508563923	0.191109298437373
ENSG00000123329	Cells - Cultured fibroblasts	139	-0.0352917540520621	0.012069880161222	-2.9239523160675	0.004050767239781	0.0640995906855025	139	-0.0160975647693116	0.0171837969998509	-0.936787414879921	0.350527110310314	0.734530134804786
ENSG00000166986	Cells - Cultured fibroblasts	139	-0.183217898181281	0.0662135975279783	-2.76707360756018	0.0064451224959891	0.0785015920011476	139	-0.0006454416158663	0.0043549456666077	-0.148208879117679	0.882397263781523	0.968340077542457
ENSG00000175197	Cells - Cultured fibroblasts	139	-0.075066652488601	0.092446826258229	-0.811998156420422	0.418213392161448	0.668803481713682	139	0.0116773994577433	0.0063124791532844	1.84989117178589	0.0664978441714251	0.42387139058787
ENSG00000166987	Cells - Cultured fibroblasts	139	-0.0586961825953015	0.0322174788582814	-1.82187386087828	0.0706740765775434	0.265609328525465	139	0.0052607625270204	0.0050625259891465	1.03915763361982	0.300573865825791	0.699336994275209
ENSG00000175203	Cells - Cultured fibroblasts	139	0.104358705298656	0.0379331378178404	2.75112240384117	0.0067497169172224	0.080056193009214	139	-0.004302389605019	0.005603546346512	-0.767797630102067	0.443937361852794	0.789204304586302
ENSG00000155980	Cells - Cultured fibroblasts	139	0.0120290065790721	0.0545532605570532	0.220500231447979	0.825812663448283	0.920579957268382	139	-0.0207580302205973	0.0255895698626827	-0.811191056824632	0.41867217504424	0.773768582640822
ENSG00000166908	Cells - Cultured fibroblasts	139	-0.144334935249095	0.0529544068423474	-2.72564539678067	0.0072634249453804	0.0831591255134886	139	0.0070605250881308	0.0074653471398429	0.94577317784038	0.345940229651523	0.731275261903235
ENSG00000178498	Cells - Cultured fibroblasts	139	-0.0772547337510325	0.0496170613757294	-1.55701953338217	0.121792720247806	0.356199839749493	139	0.0120715362228107	0.0069386850944552	1.73974406656056	0.0841644109659338	0.454513758932674
ENSG00000240771	Cells - Cultured fibroblasts	139	0.0623927553206322	0.073488833968012	0.84901000535388	0.397369502096072	0.649713942989721	139	-0.0088110502463714	0.009868156375063	-0.892877039184038	0.373498920262429	0.745737011793695
ENSG00000135502	Cells - Cultured fibroblasts	139	0.0964158791279522	0.0421611874650975	2.28683974349083	0.0237515683376192	0.147773018883247	139	0.0239721828843998	0.0129366961230249	1.85303748781219	0.066042437385045	0.422922393330307
ENSG00000135454	Cells - Cultured fibroblasts	139	0.0159474564994605	0.0483270395560176	0.329990345900978	0.741915622250068	0.875633820696908	139	0.0088530749767941	0.0183495689049543	0.482467736580118	0.63024871032779	0.878634417883257
ENSG00000135506	Cells - Cultured fibroblasts	139	-0.0287274049162765	0.046499355311192	-0.617802219493611	0.537740117717511	0.754720608956363	139	0.0069362021848195	0.0036523125648531	1.89912611849487	0.059664030281931	0.412405387829783
ENSG00000135439	Cells - Cultured fibroblasts	139	0.037612580590381	0.020022967932328	1.87847179886124	0.0624599621784217	0.247619189066883	139	-0.0522801482488009	0.0317607473414856	-1.64606165235013	0.102058224608383	0.482545065811853
ENSG00000135452	Cells - Cultured fibroblasts	139	0.123723208142534	0.0486180018938738	2.54480240493231	0.0120518280706865	0.105594366450954	139	-0.0090403076023861	0.0045547765840595	-1.98479715427198	0.0491775419563908	0.38709653973801
ENSG00000135446	Cells - Cultured fibroblasts	139	-0.0473969040604311	0.02724239246286	-1.73982164470496	0.0841553473165328	0.292014887087311	139	-0.0012383109526627	0.005377964548468	-0.230256436520291	0.818238210683826	0.944586232917025
ENSG00000139266	Cells - Cultured fibroblasts	139	-0.0447963860524801	0.0505000008184929	-0.887057135176834	0.376616026294878	0.632889831442766	139	-0.0052459788475609	0.0096759914063476	-0.542164479819556	0.588591714250548	0.860435114944201
ENSG00000111012	Cells - Cultured fibroblasts	139	-0.1970816095062	0.0622444433641206	-3.16625226051589	0.0019068308892788	0.050259098674777	139	-0.0608364659900648	0.0186890825149717	-3.25518740373312	0.0014298932346179	0.131670982436998
ENSG00000037897	Cells - Cultured fibroblasts	139	-0.026995366150089	0.0408194244475976	-0.661336275937566	0.509516899676088	0.733976331439095	139	0.0069254995307851	0.0054807116635429	1.26361318674229	0.208528867701673	0.617600576474292
ENSG00000123427	Cells - Cultured fibroblasts	139	-0.0375760076638307	0.0365256396500606	-1.02875700532101	0.305422263661317	0.568078952521236	139	-0.0046290133727535	0.0077903459965633	-0.594198688324699	0.553365564027609	0.845712472537217
ENSG00000123297	Cells - Cultured fibroblasts	139	-0.0329624035799458	0.0308538732276218	-1.06833924339963	0.287262440097508	0.551906303265427	139	-0.0021828882000498	0.0049894962012633	-0.437496715499473	0.662444557404536	0.895441408909354
ENSG00000135407	Cells - Cultured fibroblasts	139	-0.0062316527852565	0.0660603410300121	-0.0943327371323356	0.924983853940401	0.96806264948212	139	0.00013035521104	0.0054097579737925	0.0240963110866554	0.980811076292778	0.994506260348443
ENSG00000175215	Cells - Cultured fibroblasts	139	-0.0472353831279925	0.0567169826507706	-0.832826094061453	0.406404738571073	0.657304660933031	139	0.0218046458911576	0.008376563179052	2.6030539524475	0.0102640750155863	0.228748702660137
ENSG00000166896	Cells - Cultured fibroblasts	139	0.0935301304526581	0.0532868146821189	1.75522089302222	0.0814759654233246	0.287296942952995	139	0.0096114050770957	0.0158896834818782	0.604883356427915	0.546263593848814	0.843059036388392
ENSG00000139263	Cells - Cultured fibroblasts	139	-0.0857797646925262	0.0778232227562993	-1.10223865903295	0.272307062640297	0.537592025876256	139	0.0286554242520839	0.0065516579591795	4.37376682827813	2.40956403931027e-05	0.0546956293549383
ENSG00000118596	Cells - Cultured fibroblasts	139	-0.0741033428159564	0.0323531163088364	-2.29045456111802	0.0235352980148772	0.147412147455524	139	0.0041274674674783	0.0090545676735818	0.455843682025918	0.649228818079229	0.888569372530297
ENSG00000198673	Cells - Cultured fibroblasts	139	0.0002843056338082	0.0272136182455889	0.0104471824085486	0.991679834208151	0.996525892927071	139	-0.0083949943764038	0.0105337378007358	-0.796962534592177	0.426860782073483	0.77919496683536
ENSG00000135655	Cells - Cultured fibroblasts	139	-0.0274062283111501	0.0226055816292478	-1.21236554584781	0.227476936985887	0.48651738092506	139	0.0037123421948869	0.0047324299282644	0.784447366608638	0.434140761844143	0.78403498516452
ENSG00000061987	Cells - Cultured fibroblasts	139	-0.0311368946312627	0.0335761868945536	-0.92735052759411	0.355389397055935	0.613135747654446	139	0.0173877984515561	0.0043962890936274	3.95510806529085	0.0001225120847977	0.0688654041102055
ENSG00000111110	Cells - Cultured fibroblasts	139	-0.125621084780958	0.0399102980924162	-3.14758573063197	0.0020239073680332	0.0511109238683225	139	0.002881753292641	0.0251950658018432	0.114377684714371	0.909106950689397	0.976548859207426
ENSG00000166148	Cells - Cultured fibroblasts	139	-0.0670702721157496	0.0334250759098094	-2.00658548380638	0.0467789555323021	0.212341113720711	139	0.0057048299275375	0.0266448184813292	0.214106541259985	0.830784387395529	0.949244496537073
ENSG00000177990	Cells - Cultured fibroblasts	139	-0.0697418109860875	0.0479913783480838	-1.45321541882475	0.148470307621727	0.390511437023659	139	0.0019320189460319	0.0164994589885937	0.117095896742284	0.906956667436636	0.976548859207426
ENSG00000118600	Cells - Cultured fibroblasts	139	-0.0705433070831994	0.0257838351535837	-2.73595090346343	0.0070515008967959	0.081720256696995	139	0.0060014000060574	0.0054827210886533	1.09460246272194	0.2756240584325	0.680075814474079
ENSG00000196935	Cells - Cultured fibroblasts	139	-0.0697066547606835	0.0339942103475413	-2.05054490303009	0.0422342282648057	0.200821852956437	139	-0.0073352470034332	0.0068833650347452	-1.06564840981221	0.288469273529119	0.689667782280915
ENSG00000174206	Cells - Cultured fibroblasts	139	-0.0613496225892975	0.0345635367947653	-1.77498104298716	0.0781407525756652	0.279991101218168	139	0.0096637268850969	0.0126860012761706	0.761763039016027	0.447519348308238	0.790958734143395
ENSG00000185306	Cells - Cultured fibroblasts	139	-0.0032744956714137	0.0344114038710562	-0.0951572822685085	0.924330134124075	0.967723045736618	139	0.015616672105167	0.0271212591834584	0.575809257215161	0.565694921123783	0.851472228445664
ENSG00000184575	Cells - Cultured fibroblasts	139	-0.0483453587221235	0.0386006005246893	-1.25245094804163	0.212557637176889	0.47078439321008	139	0.0168489227795289	0.0051646725159978	3.2623409765747	0.0013968645149781	0.131670982436998
ENSG00000183735	Cells - Cultured fibroblasts	139	-0.0227678521640082	0.0156716591847607	-1.45280419230581	0.148584319385835	0.390616655014994	139	0.0095305851463621	0.0054415488770846	1.75144712684604	0.0821214192310978	0.450436132876896
ENSG00000153179	Cells - Cultured fibroblasts	139	-0.0682111974647118	0.03552749616528	-1.91995510033642	0.0569598883512316	0.236138436670352	139	-0.0056291026489861	0.0135340974828162	-0.415920060878326	0.6781235282428	0.898226635376242
ENSG00000135677	Cells - Cultured fibroblasts	139	-0.0110454429540669	0.0364398144259658	-0.303114687274486	0.762266193789283	0.887008329086979	139	0.0062575265829433	0.0064404629070365	0.971595780189441	0.332975118615922	0.722040773715366
ENSG00000111490	Cells - Cultured fibroblasts	139	-0.0253508866606086	0.0115854786496764	-2.18816049186856	0.030367756415997	0.168185748545259	139	-0.0076686206249409	0.0199445679936588	-0.384496702429407	0.701210408838995	0.906573845723608
ENSG00000156076	Cells - Cultured fibroblasts	139	-0.0842271460522023	0.0537381478325606	-1.56736228264957	0.119356692951397	0.352789597945197	139	-0.0174082445939069	0.0308066943919162	-0.565079926214832	0.572949600196734	0.854480647774365
ENSG00000174106	Cells - Cultured fibroblasts	139	0.0131861341220478	0.0227463359233634	0.579703657172492	0.56307473853863	0.773307159236995	139	-0.0100533508739034	0.0079549967147172	-1.26377813020388	0.208469821104854	0.617600576474292
ENSG00000174099	Cells - Cultured fibroblasts	139	0.0162435566521487	0.0341721262196735	0.47534521404164	0.635304422074791	0.817041115913924	139	-0.0029756032290566	0.0055716413580119	-0.534062233703863	0.594169654312317	0.862611718668558
ENSG00000149948	Cells - Cultured fibroblasts	139	0.113193942907628	0.10680935545344	1.05977554519531	0.291127540449775	0.555591809077544	139	0.0004099695492674	0.0093100598459973	0.0440351142794977	0.964940949585802	0.990327058383577
ENSG00000139233	Cells - Cultured fibroblasts	139	-0.121350814555422	0.0370159659863276	-3.27833709919242	0.0013261803258365	0.0443011377200325	139	-0.0145212611514004	0.0081377029100038	-1.78444228205348	0.0765795315244693	0.444307562815981
ENSG00000155957	Cells - Cultured fibroblasts	139	0.0053126214565036	0.02807817979232	0.189208185708561	0.850212073884534	0.931257469416693	139	-0.00528815404582	0.0048727699703341	-1.08524598493563	0.279731113679344	0.683684617605164
ENSG00000090376	Cells - Cultured fibroblasts	139	0.0340269143734591	0.0310106583581871	1.09726513963144	0.27446685722557	0.539529263477303	139	0.0149443697554853	0.0170499769465105	0.876503810085432	0.382300512736548	0.749970474587275
ENSG00000127311	Cells - Cultured fibroblasts	139	0.0014515345522358	0.0234629139347129	0.061865058887179	0.950761229719417	0.979463455522267	139	-0.0199938485303652	0.0203276131892547	-0.983580725598127	0.327066837084461	0.716820690748632
ENSG00000155974	Cells - Cultured fibroblasts	139	-0.0062678975213202	0.0035584889758071	-1.76139298559959	0.0804218895702443	0.284686601034941	139	-0.0155907427650447	0.0143523983058948	-1.08628136097932	0.279274573555897	0.682976184798235
ENSG00000111530	Cells - Cultured fibroblasts	139	0.0618272989481491	0.0218817213440718	2.82552263489542	0.0054328735595974	0.0723499747204923	139	0.0061544569350785	0.0069494076392635	0.885608853955611	0.377390243660278	0.747837797708122
ENSG00000127334	Cells - Cultured fibroblasts	139	-0.107254890667405	0.0297539002284003	-3.60473382797155	0.0004376128833124	0.0360208475970157	139	0.0101557264429027	0.0080067363455018	1.26839775966997	0.206821056311865	0.61704799914393
ENSG00000111554	Cells - Cultured fibroblasts	139	-0.0399327851269905	0.0236502534136939	-1.6884717651215	0.0936151868094924	0.30958706515069	139	0.0140481217502195	0.0058407304889121	2.40519944840598	0.0175079775929394	0.27502791691525
ENSG00000127314	Cells - Cultured fibroblasts	139	-0.0163801029541692	0.0225687687103974	-0.725786291860172	0.469218439089207	0.705498505796079	139	0.0067695829057329	0.003423315825865	1.97749294838211	0.0500060813925182	0.388274367393708
ENSG00000111581	Cells - Cultured fibroblasts	139	0.0152619720660535	0.0582100933698705	0.262187726947594	0.793573909729277	0.904574853261347	139	-0.0075504489266519	0.0049517192565857	-1.52481361228423	0.129625790404646	0.52903605361451
ENSG00000175782	Cells - Cultured fibroblasts	139	-0.014225348756051	0.0237608257984954	-0.598689156542355	0.55037726625301	0.763696041823775	139	-0.0037732079357398	0.0057175245564656	-0.659937337999356	0.510409213024167	0.823568001920878
ENSG00000135679	Cells - Cultured fibroblasts	139	-0.15084013887025	0.0666637799287482	-2.26270006038468	0.0252410129947732	0.153011561929264	139	0.0024575353726294	0.0050601864828992	0.485661028686315	0.627988392223124	0.878065580783415
ENSG00000135678	Cells - Cultured fibroblasts	139	0.107877897146149	0.073329470879576	1.47113971848112	0.143566185593792	0.384012099011055	139	0.0003294863774241	0.0050816059393174	0.0648390255676524	0.948397300717569	0.986314665558354
ENSG00000111605	Cells - Cultured fibroblasts	139	0.0037999658117942	0.0153003746119803	0.24835769764871	0.804232742211296	0.910302469095265	139	0.0152576939213215	0.0041724485685133	3.65677219761578	0.0003639366929611	0.106950178923862
ENSG00000090382	Cells - Cultured fibroblasts	139	0.0451002262143541	0.0677172748362112	0.666007696314399	0.506535662985485	0.731862915203227	139	-0.0239180379006465	0.0261990506238678	-0.912935290825264	0.362890797962715	0.740047410377007
ENSG00000127337	Cells - Cultured fibroblasts	139	0.0484139470063572	0.0570829105984367	0.848133819715967	0.397855505877107	0.650161510612218	139	-0.0034379161957769	0.0109513293475758	-0.313926838163985	0.754057222205974	0.921082709100749
ENSG00000166225	Cells - Cultured fibroblasts	139	-0.0658940386623487	0.0348034717697521	-1.89331797408837	0.0604425960811063	0.24323610921984	139	0.0023140203362128	0.0109648360133072	0.211040122570416	0.833171598937614	0.949774907029187
ENSG00000166226	Cells - Cultured fibroblasts	139	-0.0038541918232609	0.0454429132142254	-0.0848139247827623	0.932534200022125	0.970728191647513	139	0.0026474276433279	0.004566139597306	0.579795599085454	0.563010950833081	0.850707427398047
ENSG00000127325	Cells - Cultured fibroblasts	139	-0.0032055507214432	0.007312380050449	-0.438373101415377	0.661812228568233	0.83161136633199	139	0.0058347158699272	0.0158991388628081	0.366983137909188	0.714201510281171	0.909119879353966
ENSG00000127328	Cells - Cultured fibroblasts	139	-0.115726865888466	0.0322603962405607	-3.58727354200827	0.0004652349600311	0.0360208475970157	139	-0.0098686057421189	0.0085735925261554	-1.15104674172616	0.251731034403452	0.660076349195092
ENSG00000166268	Cells - Cultured fibroblasts	139	-0.010679420382693	0.0060426351080738	-1.76734490693038	0.0794160478926553	0.282705418689817	139	-0.040675507657705	0.0152973773756347	-2.65898569793356	0.0087775793676786	0.220836449813342
ENSG00000111596	Cells - Cultured fibroblasts	139	-0.0242272655520384	0.0150433780678201	-1.61049369648324	0.109611528330525	0.33662085196291	139	-0.0034228758734812	0.0047100359001925	-0.726719699385151	0.468645652665616	0.80232856962652
ENSG00000135643	Cells - Cultured fibroblasts	139	-0.0530883883040352	0.0522466722988345	-1.01611042327033	0.311383262231378	0.57335724243824	139	-0.0458319892625451	0.0450596072047632	-1.01714134023122	0.310890774796736	0.706420203855723
ENSG00000127329	Cells - Cultured fibroblasts	139	0.0556682987623776	0.0343457604575976	1.62082009600877	0.10737534527914	0.332886437093903	139	-0.0058287262536408	0.0150332834381711	-0.387721436744886	0.698827848982539	0.905972845088861
ENSG00000153233	Cells - Cultured fibroblasts	139	-0.0199294029726441	0.0147295897504381	-1.3530181974044	0.178297455114065	0.430141133708301	139	-0.0270161310178047	0.0203809288137054	-1.32555936310603	0.187206232044459	0.595706778738108
ENSG00000127324	Cells - Cultured fibroblasts	139	-0.0152310087919445	0.0152307431410159	-1.00001744175752	0.319080178994287	0.580459048046362	139	-0.005545321302407	0.015553242040912	-0.356537967313851	0.721989815493038	0.9115782408952
ENSG00000139292	Cells - Cultured fibroblasts	139	-0.023136984310455	0.034178217428041	-0.676951170995612	0.499588155726374	0.726265043864433	139	-0.0026791598170057	0.0224826485095486	-0.119165667508784	0.905319804969675	0.976548859207426
ENSG00000133858	Cells - Cultured fibroblasts	139	0.155767814657845	0.0430389839652563	3.61922611332067	0.0004158691993461	0.0360208475970157	139	0.0117843735519137	0.004209084540086	2.79974741293099	0.0058583327494847	0.198981690824829
ENSG00000173451	Cells - Cultured fibroblasts	139	-0.136732059205641	0.0444271370669709	-3.0776698259788	0.0025242432087398	0.0546769725953307	139	0.000195995349942	0.0129026857885373	0.0151902753546229	0.987902623099276	0.996163900244845
ENSG00000139291	Cells - Cultured fibroblasts	139	-0.0670928512244282	0.0348829352815572	-1.92337171980767	0.0565256376889985	0.23501917436613	139	0.0007153366794138	0.0091722264793017	0.0779894261254955	0.937950996465385	0.983622179642062
ENSG00000080371	Cells - Cultured fibroblasts	139	-0.0437202063861323	0.0266615592943187	-1.63982180875102	0.103356097487419	0.32619901287937	139	-0.0038767633181426	0.0067287941589699	-0.576145328056232	0.565468407832383	0.851472228445664
ENSG00000121749	Cells - Cultured fibroblasts	139	-0.0273648032624869	0.0219155079454004	-1.24865019467779	0.213940800061894	0.472262460362475	139	-0.0033933583053011	0.0049461848488609	-0.68605569928964	0.493844944173199	0.814950266432379
ENSG00000139287	Cells - Cultured fibroblasts	139	-0.0024001224988398	0.0018138149490119	-1.32324551638926	0.187976780506394	0.442082609410381	139	0.002939064396112	0.0084392064801899	0.348263122014043	0.728180643928529	0.913657211714888
ENSG00000072657	Cells - Cultured fibroblasts	139	-0.0002103953158269	0.0788436099663298	-0.0026685144923836	0.997874751063795	0.999098045294495	139	0.0304133536720648	0.0221131962211745	1.37534860939471	0.17128276193592	0.582123574412596
ENSG00000166006	Cells - Cultured fibroblasts	139	0.0042027835972318	0.0027869890081481	1.50800149729491	0.133876477533735	0.371048511337153	139	-0.0028961431767226	0.0054020432017031	-0.536119958427867	0.592750712882585	0.862446320527178
ENSG00000180881	Cells - Cultured fibroblasts	139	-0.0252451320402358	0.0209701543822109	-1.20386009469017	0.23073736206989	0.490599622803093	139	-0.0043838819210145	0.0071593759955093	-0.612327376542914	0.5413427795366	0.841143301538
ENSG00000173401	Cells - Cultured fibroblasts	139	0.0145279460798839	0.0147602272661794	0.984263034565347	0.326736117893225	0.587685371933296	139	0.0133566018420644	0.0187104407061734	0.713858217014499	0.476537170447511	0.80610021655481
ENSG00000180481	Cells - Cultured fibroblasts	139	0.0179616385445273	0.0256528625916015	0.700180671080651	0.485011976847831	0.716388026250798	139	0.0285809618027743	0.0209329562622938	1.36535716430348	0.174393121350849	0.583697658891894
ENSG00000139278	Cells - Cultured fibroblasts	139	0.163800138460087	0.0775668361902349	2.11172901339385	0.0365408411091828	0.18658370096432	139	0.011471993745857	0.004116730962383	2.7866756051545	0.00608635717945	0.201809888390215
ENSG00000111615	Cells - Cultured fibroblasts	139	-0.010455507697409	0.0206498847559285	-0.506322811046547	0.613450863006014	0.803060397006737	139	0.0026515243255293	0.0043981864688085	0.602867646547867	0.547599909720587	0.843595718634284
ENSG00000139289	Cells - Cultured fibroblasts	139	-0.220400677749899	0.118742037484191	-1.85613016602686	0.0656017495332633	0.254281053148027	139	0.0027285302583228	0.0105823867731393	0.257836943292275	0.796922175901517	0.936171302001395
ENSG00000187109	Cells - Cultured fibroblasts	139	0.164449952420746	0.044404319083436	3.70346749629791	0.0003083569453939	0.0353806077780323	139	-0.0029549451154191	0.0021521808597884	-1.37300036936006	0.172009972656991	0.582445936240625
ENSG00000091039	Cells - Cultured fibroblasts	139	0.0232811204997065	0.0285278227258784	0.816084729753577	0.415880484749626	0.666300879846764	139	0.0166927185219773	0.0096593231783631	1.72814577312922	0.0862299612732519	0.457092874008103
ENSG00000186908	Cells - Cultured fibroblasts	139	0.0169317662052952	0.0226497115507163	0.74754886689759	0.45602448755149	0.697381855890506	139	0.012047710782434	0.0065989197072145	1.82570955807545	0.0700859439575304	0.433246317830565
ENSG00000175183	Cells - Cultured fibroblasts	139	0.134397548170587	0.0832237885444764	1.61489341594636	0.108654258933598	0.334844596332151	139	0.0184252910410108	0.0093802103502729	1.9642726925068	0.0515357953114303	0.392587972231862
ENSG00000165891	Cells - Cultured fibroblasts	139	0.0331124070814638	0.127293094146835	0.260127285799715	0.795159479914171	0.905339412163729	139	-0.0081688078517298	0.0148577228689048	-0.549802141539875	0.583356111489386	0.858738671588207
ENSG00000067798	Cells - Cultured fibroblasts	139	-0.0735422863897421	0.0499748819421594	-1.47158499493524	0.143445975706867	0.383982910084807	139	0.0022042659031258	0.0073740048707732	0.298923846912886	0.765454062361821	0.925238635271214
ENSG00000067715	Cells - Cultured fibroblasts	139	0.0286308883671545	0.0404160551581021	0.708403832465944	0.479908423943187	0.711923553092466	139	0.0016024800443693	0.018101708828914	0.0885264512602075	0.92958838082817	0.981886677761432
ENSG00000177425	Cells - Cultured fibroblasts	139	0.089461177294968	0.072054401782892	1.24157823923824	0.216531861276446	0.474804804244738	139	0.003468943434887	0.0049800673357184	0.696565568502823	0.487262572389832	0.811498305844451
ENSG00000058272	Cells - Cultured fibroblasts	139	0.0254220815432702	0.025074524108033	1.01386097832763	0.312451616500261	0.574038865930263	139	0.0120757165207798	0.0053176697865107	2.27086618868513	0.0247250156260002	0.309358254044357
ENSG00000165899	Cells - Cultured fibroblasts	139	-0.0166849673168889	0.0316058565982583	-0.527907454905316	0.598424890823928	0.794725260883521	139	0.0012080534684874	0.0159223246906083	0.0758716765272371	0.939632595145819	0.983713988939574
ENSG00000139304	Cells - Cultured fibroblasts	139	0.138934256415803	0.0797138249983533	1.74291293158588	0.0836117719621782	0.291353168408699	139	0.0118321986011226	0.007646746100259	1.54735078764048	0.124100651369689	0.519878003510738
ENSG00000111052	Cells - Cultured fibroblasts	139	-0.0772076848632267	0.0601309175076258	-1.28399312805156	0.201330156884948	0.458595577271985	139	0.0130229819713213	0.0171739094870451	0.758300373083077	0.449582180942014	0.791511432972472
ENSG00000111058	Cells - Cultured fibroblasts	139	-0.0867041104814225	0.0537706458766354	-1.61248036113134	0.109178448189185	0.335676028859719	139	-0.0150298937142481	0.0097678966899756	-1.53870318158387	0.126198294188126	0.52302335087198
ENSG00000139220	Cells - Cultured fibroblasts	139	-0.0335828832058919	0.0445323981261245	-0.754122495509417	0.452080987139743	0.695053339435234	139	-0.0066176916413832	0.0105260750442126	-0.628695084690829	0.530602320926016	0.834329820212821
ENSG00000133773	Cells - Cultured fibroblasts	139	-0.0896094944163631	0.0330535680829053	-2.7110384631276	0.0075737089700205	0.0846309864723393	139	0.0074036534092912	0.004740373339129	1.56182918087452	0.120650323806958	0.514108565301777
ENSG00000127720	Cells - Cultured fibroblasts	139	0.0564331349248946	0.0261515485312377	2.15792708632477	0.0326920540933488	0.176129970913265	139	0.0054899448499066	0.0127759876033884	0.42970806017772	0.66808750916975	0.896275446536665
ENSG00000179104	Cells - Cultured fibroblasts	139	-0.155346757478788	0.0658822624690246	-2.3579450926086	0.0198030163970426	0.134981042458361	139	-0.0264047887851187	0.0227085325553114	-1.16276948855257	0.246957613797811	0.657188482940949
ENSG00000072041	Cells - Cultured fibroblasts	139	-0.116034324280147	0.0765842822974799	-1.51511930123506	0.13206575861256	0.368870833699357	139	0.0019232936611525	0.008606595750246	0.223467409991645	0.823506787882768	0.945976670104548
ENSG00000231738	Cells - Cultured fibroblasts	139	-0.0902317799726503	0.0259988253100877	-3.47060987934865	0.0006964898214066	0.038028344248801	139	-0.0659302654925248	0.0226336643886865	-2.91292935868927	0.0041863838347921	0.184164485393159
ENSG00000133640	Cells - Cultured fibroblasts	139	-0.0293393802479234	0.0170798866930186	-1.71777370513329	0.0881166667651723	0.299083142645904	139	0.0236163593993507	0.0191556931990244	1.23286373163219	0.219751710831826	0.630467242966849
ENSG00000133636	Cells - Cultured fibroblasts	139	-0.0035015929301369	0.0066769603280358	-0.524429195038673	0.600834817290528	0.796052087438559	139
ENSG00000182050	Cells - Cultured fibroblasts	139	0.005408723982763	0.0034961558240714	1.54704888881763	0.124178150839591	0.359043248335228	139	-0.0088650984453853	0.0185458346582872	-0.478010216780616	0.633409747442543	0.880415764899302
ENSG00000165805	Cells - Cultured fibroblasts	139	-0.0186625397394296	0.0065643786267287	-2.84300172196646	0.0051596630188676	0.0702846966233977	139	-0.0658402130652845	0.0257374974494338	-2.5581435489072	0.0116176498561933	0.236653564800645
ENSG00000133641	Cells - Cultured fibroblasts	139	-0.0116079015881412	0.0219330534660732	-0.529242387800527	0.59750115620889	0.794081813506622	139	-0.0054687944414066	0.0074259493798089	-0.736443808286139	0.462728028740368	0.798956005937721
ENSG00000198707	Cells - Cultured fibroblasts	139	0.0399466480063699	0.0274675210065734	1.4543230165114	0.148163564284247	0.38996374283191	139	0.0092457221438671	0.0086957079353089	1.06325122838186	0.289550762669158	0.690180132241277
ENSG00000139324	Cells - Cultured fibroblasts	139	0.0189899081350594	0.0316229531945627	0.600510269177659	0.549166841066782	0.762630043979252	139	-0.0118308002999685	0.0172517852210416	-0.685772524314684	0.494022961016789	0.814952003407155
ENSG00000049130	Cells - Cultured fibroblasts	139	-0.0346160455151336	0.0400998040187174	-0.863247249262761	0.38952318904692	0.644214557694687	139	0.0098114644935896	0.0069743318992151	1.40679632621065	0.16176698907972	0.572560073055715
ENSG00000139318	Cells - Cultured fibroblasts	139	-0.124384352954378	0.113484945006843	-1.09604276538071	0.274999490205216	0.540039926566959	139	0.0059795192388163	0.0063333344333086	0.944134452677645	0.346773839611572	0.731762317441102
ENSG00000139323	Cells - Cultured fibroblasts	139	-0.0034552377327932	0.0229302181198477	-0.150684904728513	0.88044781880961	0.9466973632898	139	0.0069758536220458	0.0074005706339509	0.942610234681548	0.347550359969515	0.732403750799408
ENSG00000070961	Cells - Cultured fibroblasts	139	8.65807740420832e-05	0.0459836915507768	0.0018828582726221	0.998500459729678	0.99922065402229	139	0.0147571321945321	0.0060646032131198	2.4333219628627	0.0162584046395895	0.265041683367401
ENSG00000197651	Cells - Cultured fibroblasts	139	-0.0091769032016227	0.0029964543301378	-3.06258737512633	0.0026461992321439	0.0551823228818182	139	-0.0083459860151981	0.0057861934058993	-1.44239665523259	0.151487665310403	0.561485887845024
ENSG00000083782	Cells - Cultured fibroblasts	139	-0.0362927107644534	0.0237288141725976	-1.52947848554374	0.128471323081053	0.364816163856779	139	-0.0055968953969279	0.0177641897070763	-0.31506618028845	0.75319390782575	0.921002149861581
ENSG00000139329	Cells - Cultured fibroblasts	139	-0.0950719958823069	0.12445454168184	-0.763909413007622	0.446246108502304	0.690632477961634	139	0.0054722726666446	0.0051255161677471	1.06765299094741	0.287567022446488	0.689644273692169
ENSG00000011465	Cells - Cultured fibroblasts	139	-0.0739899905921113	0.101588724430302	-0.728328768837672	0.467666086672022	0.704435389684627	139	0.0042191989285202	0.0023263298763385	1.8136718147475	0.0719311581722184	0.436890616900492
ENSG00000133639	Cells - Cultured fibroblasts	139	-0.190298080911541	0.0818950485015721	-2.32368237632691	0.0216269064585139	0.140921990479057	139	0.0009622376505614	0.0056031188351535	0.17173250806755	0.863902888948495	0.959742576469847
ENSG00000257127	Cells - Cultured fibroblasts	139	-0.0004970450600712	0.0009068533874496	-0.548098586772825	0.584523822562191	0.786316052985772	139
ENSG00000214215	Cells - Cultured fibroblasts	139	-0.0003086597806313	0.0009301655320907	-0.331833173755228	0.740526687367284	0.874764651510227	139
ENSG00000187510	Cells - Cultured fibroblasts	139	-0.0054697393681632	0.003569649775311	-1.53229020000613	0.127776570500873	0.363822013542675	139	-0.0006551242514498	0.0053328008134598	-0.122848063215918	0.902408620002227	0.976531595420592
ENSG00000102189	Cells - Cultured fibroblasts	139	0.0002453639237883	0.0332561368514453	0.0073780043931263	0.994124082340437	0.99765247304972	139	-0.0149886933717971	0.0141361638806782	-1.060308404622	0.290882188879966	0.690763528826417
ENSG00000173598	Cells - Cultured fibroblasts	139	-0.0816434781496199	0.0297261499611286	-2.74652042919722	0.0068399932420321	0.0805237568731126	139	0.0079514801094801	0.007797814309336	1.01970626563396	0.309676826495356	0.706124578683898
ENSG00000177889	Cells - Cultured fibroblasts	139	-0.0346776927220161	0.0341677723296634	-1.01492401633425	0.311946431946432	0.573775059253341	139	-0.0010322746705504	0.0023194148648965	-0.44505822833745	0.656984642679279	0.893475812628212
ENSG00000198015	Cells - Cultured fibroblasts	139	-0.0194505564858676	0.0325084775433113	-0.598322590159857	0.55062106963921	0.763711809448778	139	-0.0137624667940616	0.0060392763384757	-2.27882713469857	0.0242339687730563	0.308815234314589
ENSG00000120833	Cells - Cultured fibroblasts	139	0.201887492915916	0.0862144983575486	2.34168842552036	0.0206507523577288	0.138090406656183	139	0.0048425210961933	0.0048675962174291	0.994848561771408	0.321575235150577	0.7141036787535
ENSG00000169372	Cells - Cultured fibroblasts	139	-0.0671401968472484	0.043729847028338	-1.53534030895969	0.127026256802377	0.362663856871409	139	-0.0248741218481624	0.0122128648003781	-2.03671474750071	0.0436175415508903	0.370629073124029
ENSG00000136040	Cells - Cultured fibroblasts	139	-0.0323118300774649	0.0825084167999333	-0.391618592752964	0.695953726318962	0.850579520917105	139	-0.0138014903817932	0.0105827042644011	-1.3041553498022	0.194381732578086	0.603220578535944
ENSG00000173588	Cells - Cultured fibroblasts	139	0.0085515201984958	0.0431561078515742	0.198153184432362	0.843221462909826	0.928288162672195	139	0.0144216465026902	0.0087367510925627	1.65068757824253	0.101107964889203	0.481880303938337
ENSG00000057704	Cells - Cultured fibroblasts	139	-0.0691516067479774	0.0719816175208658	-0.960684257031762	0.338417907998978	0.59818141943021	139	-0.0312465533604497	0.0259300279645101	-1.20503353884601	0.230281294816999	0.641375054053448
ENSG00000184752	Cells - Cultured fibroblasts	139	0.017931170548605	0.0285575954657093	0.627894970013701	0.531126946299523	0.748941496812419	139	0.0002487653133105	0.0049172734342571	0.0505900915693449	0.959726323750854	0.988594063233666
ENSG00000120798	Cells - Cultured fibroblasts	139	0.0318313045869806	0.022985121951052	1.38486559500389	0.168363944203411	0.417545416138426	139	0.0014190236098128	0.0044764442981801	0.316997937490192	0.751730869554844	0.920338264786473
ENSG00000180263	Cells - Cultured fibroblasts	139	-0.0815574961560356	0.0445418025018081	-1.83103268334785	0.0692870679996899	0.262211145962497	139	-0.0035424800734972	0.0129377524975324	-0.273809541044543	0.784646063574254	0.933157217166981
ENSG00000028203	Cells - Cultured fibroblasts	139	0.0086558158533587	0.0188108938527811	0.460149098766987	0.646144932708278	0.822564629723659	139	0.0009642576988467	0.0038887594380044	0.247960233647569	0.804538861479985	0.939956114340366
ENSG00000111142	Cells - Cultured fibroblasts	139	0.0055694224980956	0.021146197298668	0.26337702327437	0.792659103211275	0.904090777916417	139	0.0050243373804946	0.0046463385416863	1.08135413195079	0.281451778194806	0.685030585570971
ENSG00000136014	Cells - Cultured fibroblasts	139	0.0204600348637278	0.023943098832569	0.854527436352417	0.39431741057744	0.648369227865436	139	0.0304508859418021	0.0230969234869574	1.31839575772926	0.189585416659783	0.597794812607438
ENSG00000074527	Cells - Cultured fibroblasts	139	0.0143528168954418	0.0962827432142142	0.149069463709701	0.881719910751138	0.947611013835168	139	-0.0117709053566406	0.010778962690117	-1.09202580016657	0.276750919942292	0.681510974344381
ENSG00000139343	Cells - Cultured fibroblasts	139	0.0095559315229929	0.0499390308271479	0.191351961876643	0.848535583175241	0.930396807065547	139	0.0141116200814573	0.0090846514188244	1.55334744624505	0.122662266701314	0.516776657877123
ENSG00000165972	Cells - Cultured fibroblasts	139	-0.0056614163160367	0.0050848438212085	-1.11339040393401	0.267507152559198	0.533403890136601	139	-0.0208509169094346	0.0134904902691991	-1.5456011229659	0.12452283170758	0.520337867620434
ENSG00000139344	Cells - Cultured fibroblasts	139	-0.0174594774228744	0.013949445876086	-1.25162515973525	0.212857599845395	0.471119266976793	139	0.0123255051122672	0.0293824810468157	0.419484831543965	0.675523170817699	0.897647040426777
ENSG00000084110	Cells - Cultured fibroblasts	139	0.0077285287200565	0.0069584168099152	1.1106734378205	0.268671129834466	0.534171103691478	139	-0.0165527559280227	0.0189494001891481	-0.873524004073867	0.383916059413975	0.750669161778653
ENSG00000111144	Cells - Cultured fibroblasts	139	0.220265860567928	0.0617456390620837	3.56731040303035	0.0004988297077081	0.0365924182160224	139	-0.0152668585473456	0.0046772585868752	-3.26406125805952	0.0013890286003817	0.131670982436998
ENSG00000111145	Cells - Cultured fibroblasts	139	0.0186665539175433	0.0418843613279719	0.44566882066976	0.656546000199602	0.828468943035374	139	-0.0143868986877574	0.0079147827861264	-1.81772501867969	0.07130541752138	0.436221587437317
ENSG00000059758	Cells - Cultured fibroblasts	139	0.006396192371099	0.0251799139492396	0.254019627866608	0.799864507164937	0.907968175852874	139	0.0265346837604917	0.0083378228691228	3.18244752581115	0.0018096247164586	0.145665398556962
ENSG00000188596	Cells - Cultured fibroblasts	139	0.0038778785863156	0.0122363533057673	0.31691456510069	0.751794984318102	0.880793324579565	139	-0.0101886244774383	0.0152632865431175	-0.66752494285266	0.50556707151177	0.821079876333241
ENSG00000139350	Cells - Cultured fibroblasts	139	0.0245746907995266	0.0441345358172519	0.556813170105225	0.578571335583049	0.782596801884482	139	0.01044320105454	0.0090498077142481	1.15396938634376	0.250534909033425	0.659560852454517
ENSG00000120802	Cells - Cultured fibroblasts	139	0.0718610543301498	0.0903188438678358	0.795637446769188	0.42763097778894	0.675921676410607	139	-0.0013654658080442	0.0053674215602195	-0.254398838012719	0.799571384127125	0.937797132681405
ENSG00000075415	Cells - Cultured fibroblasts	139	0.0453011459502808	0.0274659931143015	1.64935401249673	0.101385877301608	0.322537969565224	139	0.0012549187429783	0.0033675132661209	0.372654431863274	0.70998529742733	0.908323936529932
ENSG00000166130	Cells - Cultured fibroblasts	139	0.103196218948972	0.0544850860481597	1.89402690596389	0.0603476451493287	0.243079270743951	139	0.0045269971572941	0.0032608692548756	1.38827926036143	0.167319992781654	0.578679680366275
ENSG00000120868	Cells - Cultured fibroblasts	139	0.0953619890236136	0.0445792384018121	2.13915698074683	0.0342112963343119	0.180146879334052	139	0.00889139806867	0.0052555285678326	1.691818045304	0.0929688408559987	0.471484270544544
ENSG00000185046	Cells - Cultured fibroblasts	139	0.0066807833853153	0.0069905639841433	0.955685893222543	0.340928693620479	0.600260869579161	139	-0.0163686648968939	0.0179685549641758	-0.910961673296958	0.363926039263981	0.740588026000194
ENSG00000111647	Cells - Cultured fibroblasts	139	0.0051715803720498	0.0273177894255537	0.1893118177129	0.850131015049555	0.931233102199561	139	0.0051515950573828	0.0092596682978992	0.55634768888553	0.578886689972628	0.857011893594321
ENSG00000075089	Cells - Cultured fibroblasts	139	-0.0082116390604478	0.0202199348785907	-0.406115999371615	0.685296434887681	0.845867610673742	139	0.0021972896096708	0.0063691068707334	0.344991794652954	0.73063306909565	0.914545651053664
ENSG00000166153	Cells - Cultured fibroblasts	139	0.025383115858094	0.0387807433735152	0.654528862781653	0.513877871563595	0.737253877559401	139	-0.0019215578868501	0.0176158286045388	-0.109081322825486	0.913298639105217	0.977341529038499
ENSG00000136021	Cells - Cultured fibroblasts	139	-0.0541355633502862	0.0227001621399079	-2.38480954526371	0.018469327045968	0.130322337097085	139	-0.0037860491552329	0.0064367243256508	-0.588195014060991	0.557376110399652	0.847838923439252
ENSG00000179520	Cells - Cultured fibroblasts	139	0.0010247840716077	0.0011675177080685	0.877746062886758	0.3816314056247	0.636414078637335	139	0.0068893203680956	0.0074120274043773	0.929478534311273	0.354286631006667	0.736397369901656
ENSG00000012504	Cells - Cultured fibroblasts	139	-0.0009693201190431	0.0013031891155279	-0.743806180924453	0.458278425534878	0.698602155571316	139	-0.0007554165062877	0.003023284948691	-0.249866128766596	0.803067594104392	0.939284592765286
ENSG00000139354	Cells - Cultured fibroblasts	139	0.0671387875761279	0.104512819087539	0.642397632771662	0.521697795314495	0.743190543500649	139	0.0051229079790565	0.0108270180328962	0.473159642247879	0.636857220484302	0.883346923349502
ENSG00000151572	Cells - Cultured fibroblasts	139	0.0745273004674107	0.0870172173964934	0.856466141957028	0.393248385754739	0.647669538177713	139	-0.0100133234037137	0.0073110774670317	-1.36960980770172	0.173064090643278	0.582445936240625
ENSG00000120800	Cells - Cultured fibroblasts	139	-0.011761525783462	0.0452889042037735	-0.259699941746041	0.795488441132402	0.90564883354116	139	-0.0062588663191465	0.004856884812014	-1.28865858701539	0.199702854967022	0.60801962291622
ENSG00000120805	Cells - Cultured fibroblasts	139	0.0926435765153337	0.0293855365015306	3.15269304375328	0.0019912284686421	0.0509911291766969	139	0.0102974871219031	0.007411873518466	1.38932310383439	0.167003156251889	0.578679680366275
ENSG00000196091	Cells - Cultured fibroblasts	139	0.0537863304252109	0.0543469510895317	0.989684413696047	0.324088063723053	0.585065602666837	139	0.0299442040719796	0.018766569203134	1.59561418754042	0.112894236787113	0.50358149281198
ENSG00000111666	Cells - Cultured fibroblasts	139	-0.0120141790320747	0.028074861589419	-0.42793368700356	0.669377109699089	0.835481409031639	139	-0.0035772043598858	0.0050056867890569	-0.714628084143437	0.476062735478942	0.80593464990116
ENSG00000139351	Cells - Cultured fibroblasts	139	-0.0150698243689993	0.0193798743683487	-0.777601757502174	0.438156053154196	0.683649004307745	139	-0.0302898088834054	0.0249388852260609	-1.21456146130192	0.226636302642265	0.637091899463171
ENSG00000111670	Cells - Cultured fibroblasts	139	0.0028094309264189	0.0266801142398553	0.105300558354512	0.916292657042916	0.964345492297609	139	-0.0134735337010821	0.0074139402708944	-1.81732428489831	0.07136708187434	0.436221587437317
ENSG00000136048	Cells - Cultured fibroblasts	139	0.0070052449050333	0.0556420651270382	0.125898362849032	0.89999853155921	0.956478740097223	139	0.005860411286587	0.0086619075329277	0.676572829288355	0.4998251500611	0.817969193711162
ENSG00000120860	Cells - Cultured fibroblasts	139	0.0084548573579624	0.0292228241215435	0.289323760181325	0.772774754308417	0.892235340507472	139	-0.0054494485196222	0.004483127410959	-1.2155462069405	0.226261965079625	0.636747236049224
ENSG00000075188	Cells - Cultured fibroblasts	139	0.0407739282425495	0.0444242858427595	0.917829684125244	0.360334854135965	0.617006234561044	139	-0.0028258163090518	0.00666657030021	-0.423878573509198	0.67232349323294	0.897436557325975
ENSG00000185480	Cells - Cultured fibroblasts	139	0.111255749371067	0.107199655521338	1.03783681794501	0.301189973846725	0.564440643155645	139	0.0128191202465136	0.010007592846952	1.280939426949	0.202393180659518	0.610575699714093
ENSG00000017427	Cells - Cultured fibroblasts	139	-0.0001330391164831	0.0283028210499615	-0.0047005602815449	0.996256405707702	0.998653072168635	139	0.01722904883612	0.0214776856075842	0.802183678023303	0.423845073658757	0.778274334250795
ENSG00000171759	Cells - Cultured fibroblasts	139	-0.0019274115219449	0.0025649737980601	-0.75143516998209	0.453690745948176	0.696105540885363	139	-0.0115636469987389	0.0082792390348614	-1.39670408718093	0.164775810319268	0.575866731654175
ENSG00000179088	Cells - Cultured fibroblasts	139	-0.0002452685234059	0.0014346336909434	-0.170962472827917	0.864507677288321	0.938733682772136	139	-0.0031020344137243	0.0023432598454612	-1.32381153534155	0.187784656537186	0.595751857428891
ENSG00000136011	Cells - Cultured fibroblasts	139	0.0058760062570146	0.0066567266927562	0.882717066243514	0.378948654926074	0.634278330031656	139	-0.0220787113101445	0.0189971981354227	-1.16220882430951	0.247184442734696	0.657238662821387
ENSG00000111696	Cells - Cultured fibroblasts	139	-0.0130005103604553	0.0346308793775105	-0.375402259317096	0.707946884685518	0.858120720516765	139	0.0352795857208302	0.0135246407739623	2.60854142527397	0.0101088090131509	0.227605210580464
ENSG00000166598	Cells - Cultured fibroblasts	139	0.114844015682023	0.079198078882638	1.45008587711083	0.149339668055004	0.391383943036389	139	0.0140545773876067	0.0054920848384741	2.5590605026982	0.0115884840290014	0.236653564800645
ENSG00000204954	Cells - Cultured fibroblasts	139	-0.0308642803908875	0.024572704198	-1.25603922719257	0.211257800827852	0.469020754109395	139	0.0048485489434969	0.0054767297577467	0.885300016243945	0.377556150427454	0.747837797708122
ENSG00000139372	Cells - Cultured fibroblasts	139	0.0292172409314378	0.0243812682081903	1.19834787435803	0.232868235861657	0.492785191165666	139	-0.0003216278505809	0.0070719764169764	-0.0454792029295852	0.963792007802893	0.989928059118069
ENSG00000120820	Cells - Cultured fibroblasts	139	0.0737464807704736	0.0570392945760733	1.29290660620141	0.198238086195008	0.455138249789947	139	-0.0071459934588762	0.0055438024741247	-1.28900578478934	0.199582471238169	0.60801962291622
ENSG00000111727	Cells - Cultured fibroblasts	139	-0.0358455760787862	0.0287425830488346	-1.24712438050134	0.214497914187753	0.472872191666937	139	-0.0069596481698152	0.0054901400374715	-1.26766314198072	0.2070826025605	0.617299231292481
ENSG00000120837	Cells - Cultured fibroblasts	139	0.113066747423635	0.109355818441246	1.03393444478113	0.303004088167388	0.565482937383617	139	0.0122755091661734	0.0036235320087412	3.38771925749804	0.0009218704492713	0.13075913839805
ENSG00000198431	Cells - Cultured fibroblasts	139	0.0274701880623723	0.0594613773946282	0.461983715581638	0.644832065049978	0.822363097880419	139	0.0012108850246348	0.0043507267953139	0.27831787230102	0.781190714702088	0.931280455347859
ENSG00000171310	Cells - Cultured fibroblasts	139	-0.0216957014185246	0.0606809930844917	-0.357537019677904	0.721244737976609	0.865231394887615	139	0.0196761594827444	0.0117932844121547	1.66842067019644	0.0975310599861176	0.478110108982334
ENSG00000136052	Cells - Cultured fibroblasts	139	0.016070889129305	0.0421817901850639	0.380991158952649	0.703805026491906	0.855326486259332	139	0.015169797808299	0.0085655122529236	1.77103217651941	0.0787935533179986	0.448555798464841
ENSG00000151131	Cells - Cultured fibroblasts	139	-0.0497379207393459	0.0294598669446513	-1.68832808487535	0.0936428188837116	0.309591441174506	139	-0.004554774527132	0.0048502185282126	-0.939086455721104	0.349349843807689	0.733446199954252
ENSG00000136010	Cells - Cultured fibroblasts	139	0.182554180712766	0.0528392459919022	3.4548975346988	0.0007348510182009	0.0387591037312444	139	-0.0069697570094592	0.0074893404658329	-0.930623603140482	0.353695938566287	0.736397369901656
ENSG00000136051	Cells - Cultured fibroblasts	139	0.0444474517441068	0.0244395143802818	1.81867164185421	0.0711644195291279	0.266513107574317	139	0.0026680661396233	0.0068871860152756	0.387395684348532	0.699068391928359	0.905972845088861
ENSG00000136044	Cells - Cultured fibroblasts	139	0.0737288266998127	0.0439874370757639	1.67613372365438	0.0960122041073105	0.313519744243175	139	0.0092118170759339	0.0035031567779723	2.62957602521743	0.0095330423495816	0.226311428677317
ENSG00000235162	Cells - Cultured fibroblasts	139	0.0018437620264177	0.0698570872819657	0.0263933424389102	0.97898233998635	0.990982412322882	139	-0.0076472061672434	0.0056815637881122	-1.34596854887803	0.180550202571543	0.59090470319547
ENSG00000074590	Cells - Cultured fibroblasts	139	-0.0936929310836771	0.105619713215105	-0.887078067451878	0.376604797706698	0.632889831442766	139	-0.0026288904916837	0.0125255752322326	-0.209881817237318	0.834073747482334	0.949999044318153
ENSG00000136026	Cells - Cultured fibroblasts	139	0.0737260158797017	0.0429994438755746	1.71458068371859	0.0887027563019754	0.300175132140517	139	0.0013270551772689	0.0020295782176029	0.653857617193161	0.514306697531626	0.82571397790053
ENSG00000166046	Cells - Cultured fibroblasts	139	0.0600313179536542	0.0444426838301596	1.35075816264984	0.17901879713066	0.430974913112221	139	-0.0159859487856711	0.0099500072319875	-1.60662685091113	0.110453685391509	0.496992464627017
ENSG00000013503	Cells - Cultured fibroblasts	139	0.015751311202017	0.0306286519134046	0.514267204660203	0.60790085560883	0.799393916428055	139	-0.0154172994513459	0.0202217391985283	-0.762412139726735	0.447133262391927	0.790958734143395
ENSG00000111783	Cells - Cultured fibroblasts	139	0.0021403336831947	0.0040805671441669	0.524518677815227	0.600772763259902	0.796052087438559	139	-0.003412478713825	0.0139172141911427	-0.245198404433324	0.806672113670577	0.940707751543601
ENSG00000111785	Cells - Cultured fibroblasts	139	-0.0446620833471241	0.0190874118568001	-2.33987109840734	0.0207474806487403	0.138205977531407	139	0.0030487923356759	0.0065360997102771	0.466454379648183	0.6416359899886	0.88579839327992
ENSG00000151135	Cells - Cultured fibroblasts	139	0.074761765261609	0.0313632144572329	2.38374052390435	0.0185208410161177	0.130351814416452	139	0.0087258610579215	0.0057467273543862	1.51840526265116	0.131231603786479	0.531971701567146
ENSG00000120832	Cells - Cultured fibroblasts	139	0.030416753589259	0.0386397655240351	0.78718784073208	0.432543264361815	0.679276143993774	139	-0.0086792914819553	0.0087973619210049	-0.986578881247601	0.325599649299042	0.715348274089688
ENSG00000008405	Cells - Cultured fibroblasts	139	-0.127167540200383	0.0466107005093281	-2.72829068885016	0.0072084823943217	0.0827095001678914	139	-0.0020154711183076	0.0105829701484515	-0.190444751335002	0.849244383431095	0.955113332801289
ENSG00000151136	Cells - Cultured fibroblasts	139	0.0486763968295565	0.0577645388564945	0.842669184124956	0.400894803305828	0.652705105691316	139	0.0143040508727725	0.0179927165016643	0.794991177204919	0.428002709592757	0.779994568702114
ENSG00000136045	Cells - Cultured fibroblasts	139	0.050310609161626	0.0292012414779867	1.72289281603155	0.0871836284243398	0.297206987411124	139	0.0140321964676736	0.0074495224773132	1.88363703987837	0.0617474275113219	0.414648117370498
ENSG00000110851	Cells - Cultured fibroblasts	139	-0.0872160291272332	0.0281492774292529	-3.09833988976917	0.002365537823454	0.0537387746005319	139	-0.0017685200821345	0.0055510619631407	-0.318591306290145	0.750524791861789	0.920321447747604
ENSG00000075035	Cells - Cultured fibroblasts	139	0.0089804569791863	0.0054454026623748	1.64918143542204	0.101421276701537	0.322537969565224	139	0.0173095814677268	0.0094019429852936	1.84106428796709	0.0677894504318186	0.428097656533728
ENSG00000174600	Cells - Cultured fibroblasts	139	0.160937265848618	0.0840985110018016	1.9136755684672	0.0577653329482204	0.237943881868398	139	0.0442395870582463	0.0162863983615214	2.716351772579	0.007457680677987	0.212049343763095
ENSG00000198855	Cells - Cultured fibroblasts	139	-0.173932307602816	0.0589706541499045	-2.94947224361251	0.0037494354548196	0.0630400530129581	139	0.0110459884534179	0.0141305570783761	0.781709340413864	0.435743068598802	0.785073557341172
ENSG00000075856	Cells - Cultured fibroblasts	139	-0.046552902825492	0.0232588101809874	-2.0015169504907	0.0473287874885714	0.213561487883366	139	0.0100267392671826	0.0060769130391473	1.64997247822875	0.10125439368064	0.481887090903442
ENSG00000136003	Cells - Cultured fibroblasts	139	-0.137433917706925	0.0473115316490961	-2.90487145345993	0.0042904173022238	0.0651962260685345	139	0.0139738490037827	0.0052193954712843	2.67729262529786	0.0083350647835769	0.219252938157171
ENSG00000183160	Cells - Cultured fibroblasts	139	-0.0234271079448931	0.144428086579363	-0.162206039695886	0.871384645112822	0.942066398382932	139	0.0035434505698543	0.0131986711968593	0.268470251058116	0.788743842209535	0.935271443648139
ENSG00000110876	Cells - Cultured fibroblasts	139	-0.0078091338951615	0.0526800649336359	-0.148236983097861	0.882375574951348	0.947655716875256	139	-0.0257901567597575	0.0170209833915332	-1.51519781005052	0.132041166655773	0.532550833466559
ENSG00000110880	Cells - Cultured fibroblasts	139	0.0303943716160395	0.0336437983585662	0.903416769180005	0.367904085438386	0.624841069272917	139	-0.0030263838135014	0.004194232540078	-0.721558422091007	0.47180368134906	0.804186308874998
ENSG00000084112	Cells - Cultured fibroblasts	139	0.0284186091224495	0.0301738183337521	0.941830059693201	0.347951656858762	0.606435501893411	139	0.0009223757602587	0.0122737311664778	0.0751503962200155	0.940205390160023	0.983713988939574
ENSG00000110887	Cells - Cultured fibroblasts	139	0.0010910926862574	0.0020744325848551	0.525971629168929	0.599765588436566	0.795367531600049	139	-0.003209019002499	0.0055252648374236	-0.580790079194702	0.562342345078041	0.850320790201198
ENSG00000166111	Cells - Cultured fibroblasts	139	0.0033839563345307	0.0044005631486912	0.768982564319571	0.44323867866733	0.688008571459918	139	0.0048239732354342	0.0071823566231543	0.671642120899815	0.502949904009047	0.819382329888413
ENSG00000135093	Cells - Cultured fibroblasts	139	-0.0606787894903571	0.0321851549130889	-1.88530363312561	0.0615247327516913	0.245386049972363	139	-0.0110703922141955	0.0121559965007897	-0.91069392899845	0.364066625552242	0.740675492762249
ENSG00000189046	Cells - Cultured fibroblasts	139	-0.106229878397199	0.03910373500408	-2.71661718212123	0.0074538134203262	0.0841356806854714	139	0.0054196546928143	0.005929335317751	0.914040849838457	0.362311703363709	0.739882228464882
ENSG00000076248	Cells - Cultured fibroblasts	139	-0.0026115179890935	0.0287455849025025	-0.0908493599260945	0.927746121709355	0.968746794635115	139	0.0170592302466881	0.0120477785756863	1.41596478882135	0.159070094588809	0.570217854329979
ENSG00000076555	Cells - Cultured fibroblasts	139	0.0072599803050787	0.0490245542011187	0.148088655233769	0.882492406984396	0.947669364000741	139	-0.0100736284971532	0.0094858962572209	-1.06195853549261	0.290135105795656	0.690401458240932
ENSG00000139445	Cells - Cultured fibroblasts	139	-0.0016813240548847	0.0015425628825619	-1.08995495346832	0.277662793432928	0.542670642897629	139
ENSG00000174527	Cells - Cultured fibroblasts	139	0.0094354017823644	0.0228968609711927	0.412082765154379	0.680928341262388	0.843575201148795	139	0.0278546756795089	0.0216975849917713	1.28376847884558	0.2014041000333	0.609300955495548
ENSG00000110906	Cells - Cultured fibroblasts	139	-0.0283931460534132	0.0470792289489396	-0.603092843432236	0.547452580605651	0.761448216729489	139	0.0067262009078901	0.0082541837167402	0.814883838149711	0.416562330364653	0.772178523663108
ENSG00000151148	Cells - Cultured fibroblasts	139	0.0212206085645952	0.0272687056003328	0.778203735652795	0.437802344898334	0.683441774595678	139	-0.0004690678906096	0.0053215859111626	-0.0881443799724737	0.92989147665545	0.98190685448847
ENSG00000139428	Cells - Cultured fibroblasts	139	0.0548123290887807	0.0479740255692945	1.14254179086157	0.255238757687432	0.520872598172806	139	0.000339363535035	0.0061672690984209	0.0550265489667021	0.956198000701819	0.987491297952356
ENSG00000110921	Cells - Cultured fibroblasts	139	0.0097332441079598	0.0498172118899042	0.195379141840981	0.845388098093354	0.929007546038062	139	0.0022156438871291	0.0089103834856258	0.248658645354979	0.803999636743445	0.939852956943222
ENSG00000139438	Cells - Cultured fibroblasts	139	0.0067434926945425	0.0270727740540866	0.249087614038748	0.803669254197977	0.910163847514723	139	0.0670548116593418	0.0299763357847774	2.23692489104668	0.0269176414529755	0.318944106842149
ENSG00000111199	Cells - Cultured fibroblasts	139	0.127935423454405	0.0513270008403946	2.49255599118738	0.0138850069335662	0.113269036468875	139	0.0040152395508707	0.0136191866962682	0.294822270992949	0.768578850148382	0.925689908731476
ENSG00000139433	Cells - Cultured fibroblasts	139	-0.0638166489103377	0.0242306840827609	-2.63371222588554	0.0094254077836108	0.0932709586099942	139	0.0110248813127756	0.0068689991592017	1.60502004109385	0.11080712792869	0.498062714287032
ENSG00000139437	Cells - Cultured fibroblasts	139	-0.0170389407584886	0.0402488046564225	-0.423340293058112	0.672716529734018	0.837339323308579	139	0.0105609415757878	0.0087951124100393	1.20077391662815	0.231924412269019	0.642886916463558
ENSG00000139436	Cells - Cultured fibroblasts	139	0.0154513893262563	0.0161238859088716	0.958291903923406	0.339618137122813	0.598924770641781	139	0.0066325509999058	0.0057704680012592	1.14939568133095	0.25240852676622	0.660546315329333
ENSG00000076513	Cells - Cultured fibroblasts	139	0.178059926549796	0.0466973160695462	3.81306553645635	0.0002074434721701	0.0344475481273598	139	0.0041766188273986	0.0048377933683379	0.863331380528448	0.389474012863746	0.753590279453792
ENSG00000174456	Cells - Cultured fibroblasts	139	0.0753263400079891	0.0356449338402871	2.1132411227217	0.0364089417314048	0.186198016904959	139	-0.0026562526458982	0.0039485392112278	-0.672717808739258	0.502267315863076	0.819382329888413
ENSG00000122970	Cells - Cultured fibroblasts	139	0.0790354826781577	0.0472358143770494	1.673210967578	0.0965872495161426	0.314231047634806	139	0.0030054081578494	0.0049778057454738	0.603761639469783	0.547007035008342	0.843255112023378
ENSG00000174437	Cells - Cultured fibroblasts	139	-0.0557815774149678	0.0384413802733338	-1.45108154333528	0.149062655322783	0.390965394133003	139	0.0030634411009927	0.0048976470062077	0.625492424650004	0.53269526374529	0.835402908733685
ENSG00000196510	Cells - Cultured fibroblasts	139	-0.0550527923556674	0.0306143848401614	-1.79826550959948	0.0743557669196216	0.272450276998261	139	0.000381113282917	0.0047746357758261	0.0798203885721654	0.936497346277404	0.983341651062139
ENSG00000111229	Cells - Cultured fibroblasts	139	0.0298196299351471	0.0246739066738832	1.20854919041704	0.228935744578312	0.488277017733431	139	0.0009847399287935	0.0034744924347719	0.283419793618927	0.777285681818428	0.929765510163799
ENSG00000111231	Cells - Cultured fibroblasts	139	0.0045940257287893	0.0457536247972862	0.100407907551443	0.920168538885864	0.965869480663482	139	-0.017970842138109	0.0056569269430634	-3.1767852615005	0.0018428092691244	0.145668313945318
ENSG00000204856	Cells - Cultured fibroblasts	139	0.157076546036829	0.0694992664647688	2.26011804191424	0.0254050661309731	0.153739024849412	139	0.004472551421822	0.0071668361301835	0.62406218596036	0.53363128916603	0.836147230608387
ENSG00000111237	Cells - Cultured fibroblasts	139	-0.0501319918446252	0.0222209987441719	-2.25606384401483	0.0256645392239534	0.154338136753543	139	-0.0021613989210559	0.0033434498564743	-0.646457705017041	0.519071534886503	0.828685114147108
ENSG00000151164	Cells - Cultured fibroblasts	139	-0.0348193775918026	0.0230444306020617	-1.51096714833507	0.133119691020874	0.36992228635039	139	0.0016392655954772	0.0202002595152418	0.0811507195855733	0.935441294750599	0.982927358837916
ENSG00000196850	Cells - Cultured fibroblasts	139	-0.112448226636547	0.0344840411861319	-3.26087728609282	0.0014042031637517	0.0451908866654229	139	-0.0015015500295023	0.004811637648622	-0.312066314871472	0.755467665490849	0.921929740453168
ENSG00000204852	Cells - Cultured fibroblasts	139	0.0351246780899017	0.0400270546923677	0.877523424090438	0.3817518343526	0.636480840806472	139	0.0087996210670823	0.0046619962156035	1.88752213861311	0.0612192140914674	0.414061557529327
ENSG00000122986	Cells - Cultured fibroblasts	139	0.0284290667979091	0.0349880525482037	0.812536415358981	0.41790567079675	0.668530853848832	139	-0.0105429244119749	0.0117964377690192	-0.893737975684802	0.37303965141435	0.745210761886619
ENSG00000186298	Cells - Cultured fibroblasts	139	0.0226299819010643	0.0273259358945069	0.828150296056775	0.40903807761017	0.659747523225712	139	0.0045646082843815	0.0036087016193356	1.26488936073963	0.208072341190878	0.617600576474292
ENSG00000173093	Cells - Cultured fibroblasts	139	-0.0010950857215765	0.002745762065069	-0.398827609831171	0.690646504207771	0.847662719760162	139
ENSG00000111245	Cells - Cultured fibroblasts	139	0.153595214075566	0.110518114461684	1.389774109192	0.166871028079303	0.41581745892933	139	-0.0035920159406694	0.0114501195480744	-0.313709907183765	0.754221632707639	0.921125108200197
ENSG00000111249	Cells - Cultured fibroblasts	139	-0.0029325750490758	0.0023183473506938	-1.26494204942939	0.208057912593179	0.465506427582366	139	-0.0255449575851929	0.0091675086096266	-2.78646671336294	0.0060900658155576	0.201809888390215
ENSG00000198324	Cells - Cultured fibroblasts	139	-0.124265522297136	0.0432903831863784	-2.87051102694413	0.0047550081278224	0.0681364694080913	139	-0.0035136689278483	0.0085207476552028	-0.412366269960226	0.680719740225126	0.899389178845367
ENSG00000111252	Cells - Cultured fibroblasts	139	-0.0253737601043347	0.0719199617987011	-0.352805528114073	0.724781104147773	0.866985673460992	139	-0.0036679682921644	0.0040948841773799	-0.895744087812364	0.371970858293704	0.74500681625842
ENSG00000204842	Cells - Cultured fibroblasts	139	0.0047779310604967	0.0162836122183846	0.293419604717823	0.769649259514019	0.890205316906837	139	-0.0027004863060642	0.0030478620094265	-0.886026433517037	0.377165993331406	0.747782913994622
ENSG00000089234	Cells - Cultured fibroblasts	139	0.0231384190612643	0.0130719085775362	1.77008727715761	0.0789560951075559	0.281384382159136	139	-2.42674373858598e-05	0.0041030229584778	-0.0059145263459268	0.995289578078592	0.997742247702707
ENSG00000111271	Cells - Cultured fibroblasts	139	0.0327888173692732	0.0296433012893482	1.1061122055611	0.270633108012414	0.5356727235573	139	0.0049434593428959	0.0051022077533356	0.968886329582343	0.33432040644198	0.723654262709785
ENSG00000111275	Cells - Cultured fibroblasts	139	0.0934806903320796	0.0601593807901311	1.55388385160066	0.122538981325084	0.357198869957685	139	-0.0006924811257237	0.0023569434309155	-0.293804728887688	0.769354656281234	0.925897678088993
ENSG00000089022	Cells - Cultured fibroblasts	139	-0.0041600220671689	0.0203524534598705	-0.204399045813879	0.838347615887239	0.926375092044528	139	-0.0015361156429282	0.0048267536188652	-0.318250270103766	0.750782882589235	0.920321447747604
ENSG00000198270	Cells - Cultured fibroblasts	139	0.0149122808033833	0.0316458556192419	0.471223814669624	0.638236846946578	0.818469904861823	139	0.0010115465462781	0.0062711868336139	0.161300655380927	0.872095781904874	0.964329509691869
ENSG00000089248	Cells - Cultured fibroblasts	139	-0.0149030782024908	0.0243958862043934	-0.610884887625316	0.542296652572935	0.758611643858985	139	-0.008657922176745	0.0087616385211845	-0.988162448817225	0.324826458408637	0.715108849267797
ENSG00000111300	Cells - Cultured fibroblasts	139	-0.0185456693142852	0.0339815141294335	-0.545757591720189	0.586127731134061	0.787712193635883	139	0.0067998090199869	0.0085426213262381	0.795986238919627	0.427426086066152	0.779411955812326
ENSG00000135148	Cells - Cultured fibroblasts	139	0.0600423913294756	0.034168031282623	1.75726809756264	0.0811250925814358	0.286343003997872	139	0.0070921632829814	0.006198460610213	1.14418139098857	0.254556579834583	0.661881996256548
ENSG00000173064	Cells - Cultured fibroblasts	139	0.0264095906480375	0.0299730334788213	0.881111705516838	0.379813750324712	0.635189155327577	139	0.0027338268021123	0.0071482512181546	0.382446939633165	0.702726401347462	0.906969705477222
ENSG00000089009	Cells - Cultured fibroblasts	139	0.0802526779979139	0.0332910957630794	2.41063492079212	0.017262788918145	0.12619529073403	139	0.0026563820920548	0.0022371862925191	1.18737634900474	0.237147236899567	0.6476820402088
ENSG00000179295	Cells - Cultured fibroblasts	139	0.0323735036210085	0.0246194308352725	1.31495743494714	0.190739831470631	0.44578221276841	139	0.0014804684688013	0.0057002954899946	0.259717846451985	0.795473857303449	0.936089582957444
ENSG00000089169	Cells - Cultured fibroblasts	139	0.0093163821718704	0.0069278451962469	1.34477343358039	0.180939557853971	0.433827522571134	139	0.0005264451507028	0.0113870929394013	0.0462317426848513	0.963193304195236	0.989734920634468
ENSG00000089127	Cells - Cultured fibroblasts	139	-0.103224015597487	0.0441848134545187	-2.33618765198	0.0209447599261957	0.13868169346187	139	-0.0357771850497259	0.0214700464232552	-1.66637669730299	0.0979380588624226	0.478782679398371
ENSG00000111331	Cells - Cultured fibroblasts	139	-0.108145658037832	0.0913749296717799	-1.18353752420159	0.238663315921796	0.499867056125096	139	-0.0172787782510521	0.0117606142392337	-1.46920712639393	0.144084123480955	0.552396368921618
ENSG00000111335	Cells - Cultured fibroblasts	139	-0.0425221154279139	0.0589806176220854	-0.720950663832849	0.472178849778937	0.707336588847816	139	-0.0088552272119773	0.0116269762658293	-0.761610500401733	0.447610106264242	0.790958734143395
ENSG00000135144	Cells - Cultured fibroblasts	139	0.0117988491475572	0.0074486238767496	1.58403073410465	0.115512184530316	0.346208580324252	139	-0.0209466539181785	0.0248497845928271	-0.842931005696717	0.400745849462468	0.761573674157982
ENSG00000111344	Cells - Cultured fibroblasts	139	9.57833397777471e-05	0.0037979398484388	0.02521981484702	0.97991664431535	0.991233315461984	139	-0.0096461465188432	0.0148751274171578	-0.64847488349692	0.517770383157465	0.827701822749194
ENSG00000186710	Cells - Cultured fibroblasts	139	-0.0041856705310513	0.0109631219442467	-0.381795491497563	0.703209673617286	0.855039275622125	139	0.0047984768537041	0.0050783977970775	0.944880067580659	0.346394389471478	0.731356577116573
ENSG00000123064	Cells - Cultured fibroblasts	139	0.0190315454034566	0.0372967690560687	0.51027329940688	0.610688197354993	0.801661160414438	139	0.0019274650975751	0.005160739467969	0.373486224123163	0.709367668125069	0.908256210934593
ENSG00000139405	Cells - Cultured fibroblasts	139	-0.0487749686057179	0.027954138558366	-1.74482102189912	0.0832776883917689	0.290764921277898	139	0.0095125678412656	0.0112747323651886	0.84370675357548	0.400313633145847	0.761252977102434
ENSG00000166578	Cells - Cultured fibroblasts	139	0.0233074709073425	0.0270719261599018	0.860946161336127	0.390784850474656	0.645694179527883	139	0.0050310125815612	0.0236095532782359	0.213092239496077	0.83157384926592	0.949646073010449
ENSG00000186815	Cells - Cultured fibroblasts	139	0.118307166829568	0.0774790802830719	1.52695626222368	0.129097067347985	0.365805827556905	139	0.0076552098919539	0.0060512034480935	1.26507230464475	0.208006956647233	0.617600576474292
ENSG00000089060	Cells - Cultured fibroblasts	139	-0.0485711071475289	0.0614560190680598	-0.790339300919224	0.430707271683743	0.678184063229952	139	-0.0038881799711746	0.0059208799395434	-0.656689547985414	0.51248930673213	0.824557426934542
ENSG00000151176	Cells - Cultured fibroblasts	139	0.0052349388472083	0.0496014123273451	0.105540116734184	0.916102933508927	0.964209907549877	139	-0.0002463042375192	0.0025814863394849	-0.0954117919401415	0.924128076745645	0.980323745073646
ENSG00000135094	Cells - Cultured fibroblasts	139	-0.0098925363787695	0.0103127014374798	-0.959257517416029	0.339133362881217	0.598644110129452	139	-0.0070659217840894	0.0197915668727838	-0.357016795562865	0.721632138180198	0.9115782408952
ENSG00000139410	Cells - Cultured fibroblasts	139	-0.115467696161346	0.0482457015371329	-2.3933260888014	0.0180634403779618	0.128662399885131	139	0.0061224945419249	0.0150430020155202	0.406999516160956	0.684647658750103	0.901151885880741
ENSG00000089116	Cells - Cultured fibroblasts	139	0.0018150974784989	0.0021361244137182	0.849715244506502	0.396978582176369	0.64955656403644	139	-0.0119556075423031	0.0084967901938155	-1.40707340885091	0.16168497724431	0.572560073055715
ENSG00000122965	Cells - Cultured fibroblasts	139	-0.0118594829432659	0.0333438380798561	-0.355672400845497	0.722637659176748	0.865944028808444	139	0.0121673821928644	0.0042094357210938	2.89050195775474	0.004478060751465	0.18582662250768
ENSG00000089225	Cells - Cultured fibroblasts	139	-0.202037770171788	0.0573813343773032	-3.52096674579429	0.0005858422848536	0.0365924182160224	139	-0.0114132068710252	0.0180407396973076	-0.632635194704818	0.52803325598812	0.833232715924189
ENSG00000135111	Cells - Cultured fibroblasts	139	0.0030923661358227	0.0942934801226804	0.0327951214845337	0.973886108883367	0.989191907630972	139	0.0061092239106567	0.006727507470022	0.908096191327868	0.365432418973042	0.74203441423497
ENSG00000123066	Cells - Cultured fibroblasts	139	-0.0308599687096266	0.0412292637406292	-0.748496720770101	0.455454668581334	0.697116406217191	139	0.0071926378634846	0.0068191020152357	1.05477786480014	0.293395628291569	0.693575652290745
ENSG00000258102	Cells - Cultured fibroblasts	139	-0.0180657330544811	0.0255013946316863	-0.708421375199372	0.479897568112676	0.711923553092466	139	-0.0138331243397645	0.0236592105268808	-0.584682414658249	0.559729196930193	0.848683164215024
ENSG00000111412	Cells - Cultured fibroblasts	139	-0.103200026846881	0.0256206986510154	-4.02799424998473	9.31441618526118e-05	0.0344475481273598	139	0.0019080694389065	0.0072684058128033	0.262515534774549	0.793320921751862	0.936089582957444
ENSG00000135119	Cells - Cultured fibroblasts	139	-0.0354527160807348	0.0240786762899008	-1.47236981194039	0.143234291190592	0.38394646465411	139	-0.0089683578937135	0.012034106253527	-0.745245031477516	0.457408548069369	0.795017124833809
ENSG00000135116	Cells - Cultured fibroblasts	139	-0.0199775346736956	0.017032853980272	-1.17288240108406	0.242895678504337	0.504885692240442	139	-0.0245873361708001	0.0215898663888786	-1.13883688430168	0.256771585509179	0.663058763390713
ENSG00000174989	Cells - Cultured fibroblasts	139	0.0869921526888153	0.0341646723974255	2.54626040832081	0.0120039369718235	0.105497125950292	139	0.0074798664818204	0.0079708314246259	0.938404801626001	0.349698632434166	0.733772451880732
ENSG00000088992	Cells - Cultured fibroblasts	139	-0.0049203215783598	0.0153477124529947	-0.320589898555193	0.749013860246115	0.879161264873016	139	-0.0162310379709573	0.0137200312982747	-1.18301756155603	0.238864421446854	0.649336436378095
ENSG00000135108	Cells - Cultured fibroblasts	139	0.0251392430282837	0.0178331169286758	1.40969428557156	0.160915458994904	0.40714851034281	139	-0.0073760498973665	0.0055874244966422	-1.32011625424185	0.189011958010474	0.597459096928436
ENSG00000089250	Cells - Cultured fibroblasts	139	0.0050168231008058	0.0025613664468716	1.95865105788871	0.0522023577616427	0.225601314938849	139	0.0038899654599822	0.0038585918531106	1.00813084359942	0.315180468252323	0.708797229295061
ENSG00000171435	Cells - Cultured fibroblasts	139	0.0014557946826251	0.0027421489079814	0.530895560918603	0.596358117773659	0.793373755404816	139	0.015857273763194	0.0191266840257593	0.829065495191838	0.408518885992142	0.765159957139669
ENSG00000111445	Cells - Cultured fibroblasts	139	0.0676298609729395	0.0819128679974827	0.825631706303067	0.410460754037972	0.661230601224666	139	-0.0088290262588315	0.0069457344591705	-1.27114365093161	0.205845582166717	0.616075409296839
ENSG00000176871	Cells - Cultured fibroblasts	139	0.0116813530827584	0.0327707532714368	0.356456654688495	0.722051686568237	0.865674748627354	139	-0.0085487059711541	0.0075625501823105	-1.13039990017526	0.260295725429258	0.665939399151135
ENSG00000176834	Cells - Cultured fibroblasts	139	0.0469059094580488	0.0357042275038785	1.31373545199805	0.19114975586088	0.44607276719207	139	0.0045913358466964	0.0058814283289311	0.780649799660294	0.436364041393159	0.785102412076986
ENSG00000089220	Cells - Cultured fibroblasts	139	0.0091708466021003	0.0175709175312201	0.521933278999549	0.602566849985031	0.796567859363614	139	-0.0065423694999526	0.0034873075853521	-1.87605175047726	0.0627897098218954	0.414918812305476
ENSG00000135090	Cells - Cultured fibroblasts	139	-0.0132432080031164	0.024486113553657	-0.540845650090458	0.589499789137685	0.790091287528573	139	-0.0163477969195107	0.0052784576083097	-3.09707837641336	0.0023740500705868	0.155978172819468
ENSG00000111707	Cells - Cultured fibroblasts	139	0.0238486764190411	0.0129947836448047	1.83524997960053	0.0686560441895337	0.261292423479024	139	0.0090645266585981	0.0099384687745533	0.912064711800189	0.363347221507219	0.740352868896872
ENSG00000139767	Cells - Cultured fibroblasts	139	0.0030762745982251	0.0029349267423925	1.048160607824	0.296426036321921	0.560852033531421	139	0.0055000373983471	0.0059377853524536	0.926277571834822	0.355941211692713	0.736552110833707
ENSG00000152137	Cells - Cultured fibroblasts	139	-0.0249831395202142	0.0548356989767681	-0.455599910029389	0.649405175253984	0.824461316947689	139	-0.0002839947798402	0.0054913369035996	-0.0517168742012747	0.958830113025646	0.988128242370492
ENSG00000183273	Cells - Cultured fibroblasts	139	8.27907588094398e-05	0.0022919911027873	0.0361217627366681	0.971238299030426	0.988195767739445	139	-0.0070698677993587	0.0057335608396644	-1.23306754686369	0.219675907398174	0.630467242966849
ENSG00000224982	Cells - Cultured fibroblasts	139	-0.0061449282812399	0.0830707663621855	-0.0739722112884852	0.941141318451264	0.975688737500807	139	-0.041663877625652	0.0488503919678674	-0.852887273720494	0.395220148259407	0.757709772883877
ENSG00000111725	Cells - Cultured fibroblasts	139	-0.0498630566829069	0.0261547976552037	-1.90645927910615	0.0587027296727752	0.239603636625614	139	-0.0040565663356422	0.0081248207592844	-0.499280717178496	0.618387687283928	0.874700618234166
ENSG00000122966	Cells - Cultured fibroblasts	139	0.0024860666533529	0.12303075543876	0.0202068713996512	0.98390799841303	0.993044543324281	139	-0.0035899694176245	0.0060184383765589	-0.596495169179935	0.551835268720912	0.845233468332831
ENSG00000135127	Cells - Cultured fibroblasts	139	0.0015109240448147	0.0063547913262828	0.237761394078458	0.812424422322996	0.914491450662553	139	-0.0203578829109333	0.0186531915756917	-1.09138872178116	0.277030024664716	0.681811909766356
ENSG00000111737	Cells - Cultured fibroblasts	139	-0.0866777435455701	0.0299904495824193	-2.89017819847494	0.0044837438806599	0.0666683867352064	139	0.0166515413401366	0.0078453959598352	2.12246028439926	0.0356098907274125	0.347383277021197
ENSG00000089154	Cells - Cultured fibroblasts	139	0.0214545732077261	0.0408271636215782	0.525497519410994	0.600094152769659	0.795536739363261	139	0.0142451038266987	0.0076836187450964	1.85395765970163	0.0659097411980414	0.422429114088967
ENSG00000089157	Cells - Cultured fibroblasts	139	-0.0319454614384509	0.032490194832205	-0.9832339142142	0.327240388615852	0.587874326451486	139	0.0004162382066593	0.0037534393944459	0.110895145203423	0.911862848906933	0.976940735412997
ENSG00000089159	Cells - Cultured fibroblasts	139	0.0430079221232452	0.0435423930738132	0.987725273857548	0.325043363601695	0.585988457163752	139	0.0130824222646935	0.0076075427932889	1.71966463024491	0.087766432487175	0.460367934623853
ENSG00000089163	Cells - Cultured fibroblasts	139	-0.042651125546075	0.0446801991380424	-0.954586737948539	0.341482436695203	0.600914970285825	139	-0.0438323679648944	0.0358324648086184	-1.22325852265546	0.223345653430187	0.634442941304337
ENSG00000170890	Cells - Cultured fibroblasts	139	-0.299105796986073	0.114634801478103	-2.60920587055063	0.0100922703058066	0.096432330714931	139	-0.0116295967034016	0.0177687195802997	-0.6544982969001	0.513895245156812	0.825655147513565
ENSG00000135097	Cells - Cultured fibroblasts	139	0.0076095733046295	0.0082901212355013	0.917908567131988	0.360293700941948	0.617006234561044	139	0.0256579307661009	0.02161060338597	1.18728433018943	0.237183397192048	0.6476820402088
ENSG00000111775	Cells - Cultured fibroblasts	139	-0.0902124283232493	0.0303943873692762	-2.96806207104011	0.0035430537693527	0.0618345182549405	139	0.0001997197289951	0.0015872890288642	0.125824424766598	0.900056570506907	0.975655922475775
ENSG00000170855	Cells - Cultured fibroblasts	139	-0.231626190573497	0.0631077088557958	-3.67033116513189	0.0003470594334909	0.0360208475970157	139	-0.000592127461315	0.003412566050911	-0.173513846320138	0.862505326630685	0.959379681445435
ENSG00000257218	Cells - Cultured fibroblasts	139	-0.0520415997749319	0.0251933760936545	-2.06568582080747	0.0407589047524324	0.197193056284029	139	-0.004313331784164	0.0107529455235163	-0.401130255401268	0.688953251140579	0.902645329122977
ENSG00000111786	Cells - Cultured fibroblasts	139	0.0113167460924237	0.0291805077610065	0.387818683112364	0.69875728152765	0.85205152975243	139	0.0092288573533514	0.0062170473604154	1.48444379113348	0.140003385858778	0.545387933054073
ENSG00000088986	Cells - Cultured fibroblasts	139	-0.0878574529702739	0.0295232815985807	-2.97587016798626	0.0034595275641434	0.061273109005198	139	0.0090248003046091	0.0038167537096096	2.36452257369579	0.0194659270912652	0.285625336583852
ENSG00000110871	Cells - Cultured fibroblasts	139	0.0103720989595955	0.0247671030239427	0.418785311692231	0.67603448129567	0.839687007909918	139	0.0043189480629919	0.005185268221131	0.832926645027015	0.406345248213078	0.763934629439577
ENSG00000022840	Cells - Cultured fibroblasts	139	0.0091916863784049	0.0174116978829278	0.527902932856275	0.598428021063169	0.794725260883521	139	-0.0064954338982381	0.0037366580443124	-1.73830032644409	0.0844193007522417	0.454716771113883
ENSG00000167272	Cells - Cultured fibroblasts	139	-0.0526981004801136	0.0424917176894554	-1.24019699239391	0.217040584486203	0.475327885858165	139	0.000923431602374	0.008683003443343	0.106349330436125	0.915461775315278	0.977348876018272
ENSG00000157782	Cells - Cultured fibroblasts	139	0.0216250368809197	0.0567907616486262	0.380784413752316	0.703958085348719	0.855446839862749	139	0.0149870207424278	0.0212005918061056	0.706915206872275	0.480827647681308	0.807961005709256
ENSG00000110917	Cells - Cultured fibroblasts	139	0.038322695446065	0.0228024217059726	1.68064146607846	0.0951307508780554	0.311476490778149	139	0.0061420834740559	0.0104798689476943	0.586083996346852	0.558789694977243	0.848532688084761
ENSG00000175970	Cells - Cultured fibroblasts	139	0.0373513447112235	0.024281880857667	1.53823935345724	0.126316321957412	0.36168040540211	139	-0.0222317021703486	0.0118915671128856	-1.86953510494497	0.0636968586740155	0.416686594113284
ENSG00000122971	Cells - Cultured fibroblasts	139	0.0584845776890163	0.0570416804107386	1.02529549038331	0.307046199303565	0.569287840274144	139	-0.0006731111156905	0.0073507198885868	-0.0915707748210733	0.927173702113125	0.981613527497841
ENSG00000157837	Cells - Cultured fibroblasts	139	-0.0608114670543286	0.0299349762396646	-2.03145199005543	0.0441595450394184	0.205200303310021	139	0.0086322756999506	0.0062821688726148	1.37409163538733	0.171671735799047	0.582445936240625
ENSG00000135100	Cells - Cultured fibroblasts	139	0.0003485949884828	0.0028170593022344	0.123744284760488	0.901700667242979	0.957260889995488	139	-0.003364846832355	0.0022558616134654	-1.4916016178785	0.138117655316598	0.541989542331337
ENSG00000157895	Cells - Cultured fibroblasts	139	-0.0530137592443467	0.0223985253552629	-2.36684149529916	0.0193522260003924	0.133692472290669	139	-0.0038709868411564	0.0060514675353506	-0.639677370578866	0.523457571476794	0.830813539291156
ENSG00000135114	Cells - Cultured fibroblasts	139	-0.0499434347951508	0.0432754605745327	-1.15408210870763	0.250492977242994	0.514770383084434	139	-0.000945559371472	0.0256063780431211	-0.036926712941585	0.970597542921854	0.991369466917355
ENSG00000089041	Cells - Cultured fibroblasts	139	-0.08127184279411	0.0647191958475913	-1.2557610107749	0.211358375063513	0.469141840182605	139	0.0245562008608411	0.0143550613929982	1.71063015256894	0.0894276310084017	0.464173445900996
ENSG00000135124	Cells - Cultured fibroblasts	139	0.0601423818264433	0.0604442417774083	0.995005976713603	0.321502547449514	0.582856805165514	139	0.0036428423746345	0.0071709223520469	0.508001927199044	0.612274260963857	0.871862043073028
ENSG00000110931	Cells - Cultured fibroblasts	139	0.0436327316779941	0.019220827701374	2.27007558445961	0.0247774917765571	0.151360649996144	139	0.0064203000980459	0.0048839373876725	1.31457461233047	0.190863677301741	0.599118517147573
ENSG00000089053	Cells - Cultured fibroblasts	139	0.0401369315953307	0.0187939131783155	2.13563461821463	0.0345030935900065	0.181141241347534	139	0.007436052578885	0.0042237325952981	1.76054056716632	0.0805622101044369	0.450316568356656
ENSG00000170633	Cells - Cultured fibroblasts	139	-0.0726159543546299	0.0253899916887936	-2.86002276978612	0.0049057331206505	0.0686802636891073	139	0.0024665581166083	0.0092077440761008	0.267878656946	0.789198242867871	0.935608633963887
ENSG00000089094	Cells - Cultured fibroblasts	139	-0.0180915795276418	0.0229476022049119	-0.788386488753467	0.431844411024934	0.678772486148729	139	-0.0040880781189656	0.0047217897958515	-0.865789943160386	0.388128869800475	0.753216082040279
ENSG00000276045	Cells - Cultured fibroblasts	139	-0.0529141421551294	0.0399156519410665	-1.32564895177597	0.187181144424293	0.440914347041693	139	-0.0248715646474098	0.0143651705865405	-1.73137969351463	0.0856499092774053	0.456428607128926
ENSG00000139714	Cells - Cultured fibroblasts	139	0.0049209551297334	0.0210229136783433	0.234075790112898	0.815278572509879	0.916002760046153	139	0.0034701137618176	0.0255022659933187	0.136070801031046	0.891966352857203	0.973141638797626
ENSG00000188735	Cells - Cultured fibroblasts	139	-0.0068395752554598	0.0272395129685614	-0.251090218219162	0.802123794739054	0.909215274242837	139	0.0133142764081814	0.0117136379682402	1.13664742279734	0.257682892592957	0.664033745437455
ENSG00000139725	Cells - Cultured fibroblasts	139	0.051620718285062	0.0305170584033634	1.69153650403515	0.0930273604206556	0.308980231551209	139	0.0374806021804105	0.0136633126166696	2.74315630710836	0.0069049574852751	0.207517900503012
ENSG00000139718	Cells - Cultured fibroblasts	139	-0.0767270041310333	0.0328592017366874	-2.33502337475738	0.0210074595325489	0.138878792204119	139	0.0054302381073817	0.0073206483940485	0.741770102194275	0.459504645577539	0.797199589155271
ENSG00000158104	Cells - Cultured fibroblasts	139	0.039638445888993	0.0710020994707825	0.558271462174217	0.577578070806247	0.782207664579021	139	-0.0297307841730577	0.0202743594263655	-1.46642286189298	0.144839680530181	0.552476529409771
ENSG00000110801	Cells - Cultured fibroblasts	139	-0.0448493647774398	0.0245641671831529	-1.82580441026307	0.0700760405961381	0.264365779760532	139	-0.0054629749715056	0.005652404574392	-0.966486899443712	0.33551471766107	0.724001343030943
ENSG00000158023	Cells - Cultured fibroblasts	139	0.0095702471330256	0.0466110539464876	0.205321406034133	0.837628394712291	0.926187709628102	139	-0.0200349433832922	0.0105637642376323	-1.89657237066308	0.0600034138447506	0.412405387829783
ENSG00000110987	Cells - Cultured fibroblasts	139	0.0385048502599002	0.0566839007857392	0.679290763799858	0.498109520620304	0.725180778733165	139	0.0228348713750039	0.0099286938530282	2.29988674371698	0.0229759607967637	0.303255127927711
ENSG00000175727	Cells - Cultured fibroblasts	139	0.015293676769175	0.0268490034359359	0.569618042087372	0.569877606374956	0.777882932701815	139	-0.011630145649435	0.0064512896322986	-1.80276290669205	0.07363791603538	0.440174340948784
ENSG00000158113	Cells - Cultured fibroblasts	139	-0.0194896307361912	0.0365158236550352	-0.533731100256963	0.594399915191337	0.792299710172543	139	-0.0026394933813122	0.0247203547569416	-0.106774089905447	0.915125417401595	0.977348876018272
ENSG00000176383	Cells - Cultured fibroblasts	139	0.005177657010575	0.0160448360806543	0.322699277483918	0.747419180419928	0.878746582717635	139	0.0179354159767716	0.0179736060103992	0.997875215824502	0.320110566520851	0.712781406702898
ENSG00000184047	Cells - Cultured fibroblasts	139	0.0116237330430346	0.0169026054155862	0.687688835965855	0.492821342577869	0.722223317903033	139	-0.0042516424700425	0.0043519171965648	-0.976958493925054	0.330322873413167	0.719476212656664
ENSG00000139719	Cells - Cultured fibroblasts	139	-0.0073988304678424	0.0158335600718041	-0.467287864149897	0.641042675349413	0.8200912758732	139	0.0068278469879233	0.0066052087005428	1.03370647279656	0.303106557704074	0.700908937897608
ENSG00000130779	Cells - Cultured fibroblasts	139	-0.104937367902889	0.039309332199202	-2.66952812556351	0.008522158076569	0.0887762177528912	139	0.0103100315973968	0.005528099103613	1.86502293178109	0.0643313674498837	0.417200333622002
ENSG00000033030	Cells - Cultured fibroblasts	139	-0.0690923705390245	0.0266341403857256	-2.59412804537345	0.0105233833551431	0.0987713408686045	139	0.007578492673569	0.0058356745881787	1.29864894950116	0.196260286441927	0.60557686505723
ENSG00000111011	Cells - Cultured fibroblasts	139	-0.0240069430141786	0.0178703868871623	-1.34339246070966	0.181384961170954	0.434131112162879	139	0.0013373114860131	0.002850601733246	0.469133050196495	0.639725114561595	0.884448548240031
ENSG00000184445	Cells - Cultured fibroblasts	139	0.122658709925584	0.118505965554542	1.03504249217842	0.302488239903527	0.56524219111997	139	0.0110089556379628	0.0049875189490912	2.20730101486004	0.0289681909757921	0.328020986605752
ENSG00000139726	Cells - Cultured fibroblasts	139	-0.0210648310125439	0.017481156259997	-1.20500215770896	0.230297629441296	0.489796194032704	139	0.0095344408684971	0.0061134734114477	1.55957836516367	0.121181674694512	0.514535969312467
ENSG00000130783	Cells - Cultured fibroblasts	139	-0.0111511463461532	0.0131045880043371	-0.850934523272505	0.396303279429207	0.649323895538293	139	-0.0220769975468206	0.021471141283379	-1.02821723612385	0.305671394978411	0.702186294649931
ENSG00000130787	Cells - Cultured fibroblasts	139	0.0591809635670244	0.0541757639081271	1.09238816950298	0.276596184087243	0.541661167693706	139	0.004651537216544	0.0070145718481002	0.663124894472906	0.508372044997764	0.822323724878207
ENSG00000139722	Cells - Cultured fibroblasts	139	-0.114598740618646	0.030426664311322	-3.76639185439736	0.0002458363608937	0.0344475481273598	139	0.0077405169888107	0.0044811878602363	1.72733597211936	0.0863757123773681	0.457565161169744
ENSG00000150967	Cells - Cultured fibroblasts	139	-0.0161891658853742	0.0279829698952624	-0.578536372156663	0.563860055704886	0.773823420512692	139	0.0126224918431403	0.0080840875434225	1.56139969728684	0.120751569577301	0.514210598056875
ENSG00000111325	Cells - Cultured fibroblasts	139	0.070907886111459	0.0235139263660631	3.01556979500447	0.003062189582099	0.0577222736225677	139	-0.0052277755558445	0.0061366331274028	-0.851896381502773	0.395767995252626	0.757754813531787
ENSG00000182196	Cells - Cultured fibroblasts	139	-0.0193798403140778	0.017917819714883	-1.08159589852221	0.281348574450544	0.546208107877625	139	-0.0009826118415419	0.0026456513667227	-0.371406396890137	0.710912360062255	0.908536814452032
ENSG00000090975	Cells - Cultured fibroblasts	139	-0.0631532748115666	0.0315309050337022	-2.00290079666487	0.0471781259320815	0.213239518449175	139	-0.0108189084091591	0.0089257503361756	-1.21210072001572	0.227573671764888	0.638072347381435
ENSG00000051825	Cells - Cultured fibroblasts	139	0.0788753492684197	0.0575873756329636	1.36966389597498	0.173051832551493	0.42298590870953	139	0.0088013319225474	0.0060094128468062	1.46459099198437	0.145338460748593	0.552820737100491
ENSG00000130921	Cells - Cultured fibroblasts	139	0.0303467780188523	0.0263072388020999	1.15355238332462	0.250709445524632	0.515148372753311	139	0.0173054716824232	0.0062084681502132	2.78739799636869	0.006073547793921	0.201809888390215
ENSG00000111328	Cells - Cultured fibroblasts	139	0.0738903322635277	0.0403610471331553	1.83073377704389	0.0693319748066738	0.262255730790462	139	-0.0094275960985487	0.0056798951683328	-1.65981867959649	0.0992531707242269	0.480499321238147
ENSG00000139697	Cells - Cultured fibroblasts	139	-0.0178970281155604	0.0251075783909574	-0.712813790198344	0.477183710410687	0.710324985488655	139	0.0392111586165358	0.0145659989146095	2.69196495526355	0.0079950818200072	0.217457628642025
ENSG00000183955	Cells - Cultured fibroblasts	139	-0.0613119874150917	0.0396618843607527	-1.54586672830308	0.124463404659756	0.359298732795366	139	0.0236363409684776	0.0073248842232409	3.22685523048714	0.0015679864968846	0.138897355403111
ENSG00000184209	Cells - Cultured fibroblasts	139	-0.0663739944510621	0.0263018984203897	-2.5235438670696	0.0127698200622335	0.108614041007225	139	0.0117285945585302	0.0065928392842927	1.77898990901739	0.0774734583877778	0.447077824316085
ENSG00000188026	Cells - Cultured fibroblasts	139	-0.0325850740174383	0.0297700178681548	-1.09456010949509	0.275646494331496	0.540689796357661	139	-0.002031922766313	0.0050211032937449	-0.404676551634443	0.686350518081095	0.901570175949176
ENSG00000086598	Cells - Cultured fibroblasts	139	0.0649880753393946	0.0286033938408435	2.27204071310575	0.0246552561403656	0.150730241593262	139	0.0030024638385711	0.0063990982046743	0.46920108779983	0.639676610158884	0.884448548240031
ENSG00000111364	Cells - Cultured fibroblasts	139	-0.0378307098363559	0.0320587646650831	-1.180042657026	0.24004568776168	0.501675590580235	139	0.0095726587182635	0.0045891314906755	2.08594125875752	0.0388506173368953	0.359973027669145
ENSG00000111361	Cells - Cultured fibroblasts	139	-0.0545239794519347	0.0182311187935184	-2.99070946053619	0.0033057602730684	0.0598894830249039	139	0.0025064175152742	0.007748084375425	0.323488670725363	0.746821671049909	0.919538705748515
ENSG00000111358	Cells - Cultured fibroblasts	139	0.0400709832659819	0.0284663864383101	1.40765963930196	0.161516213377107	0.407886399140848	139	0.0131782905906108	0.0094527808671336	1.39411785545885	0.165553664837089	0.576683032185565
ENSG00000168778	Cells - Cultured fibroblasts	139	0.188344401413474	0.0538414046689046	3.49813312954389	0.0006337896702306	0.0373064150127564	139	0.0010577604660136	0.0086949795093226	0.12165186414522	0.903354153423021	0.976548859207426
ENSG00000185344	Cells - Cultured fibroblasts	139	0.0302133888619306	0.0299035767201441	1.01036037075718	0.314119050398171	0.57553356213893	139	0.0140036733998775	0.0085690128660258	1.63422247332582	0.10452298940751	0.487494478218616
ENSG00000197653	Cells - Cultured fibroblasts	139	-0.0009860292602405	0.0505950296441983	-0.0194886586128053	0.984479882106266	0.993135477400014	139	-0.0076233325373023	0.0095406598392649	-0.79903619516213	0.425661534279551	0.77919496683536
ENSG00000119242	Cells - Cultured fibroblasts	139	0.0013430138257907	0.0430846034402132	0.0311715489653827	0.97517848416519	0.989378517318289	139	0.0096343038283361	0.0045368096976982	2.12358561859541	0.0355138459213942	0.347219217172126
ENSG00000179195	Cells - Cultured fibroblasts	139	-0.0564646380028013	0.0286532588458967	-1.97061836164885	0.0508008208761374	0.222143109017608	139	0.0135516275923128	0.0056453340132013	2.40050058342394	0.0177248667204767	0.27502791691525
ENSG00000178882	Cells - Cultured fibroblasts	139	0.0228554592180508	0.138539863534037	0.164973882859612	0.869209798293021	0.941218939444018	139	0.0229544588498292	0.0183339973848158	1.25201604254836	0.212711200516154	0.622850331361629
ENSG00000196498	Cells - Cultured fibroblasts	139	0.0068184362438231	0.034339836355711	0.198557621917415	0.842905681267567	0.928284817545784	139	0.0114606772353617	0.0049747017331099	2.30379183521361	0.0227490974054127	0.301539782813929
ENSG00000073060	Cells - Cultured fibroblasts	139	0.013201384738885	0.0522427339480112	0.252693221453957	0.800887280691179	0.908464016223521	139	0.0056717687903219	0.0077640542564693	0.730516377522213	0.4663301518859	0.800837059272939
ENSG00000150991	Cells - Cultured fibroblasts	139	-0.144567499906644	0.0534904448829277	-2.70267895926185	0.0077566422942666	0.0854592235274966	139	0.0024523484899895	0.0035643430136053	0.688022583861542	0.492609428222434	0.814415391299768
ENSG00000150990	Cells - Cultured fibroblasts	139	-0.0383475601188119	0.0425112928331638	-0.902055843592135	0.368623939674174	0.625740704319934	139	-0.0173881086637721	0.0124610168007771	-1.395400467054	0.165167548454281	0.575866731654175
ENSG00000081760	Cells - Cultured fibroblasts	139	0.165901294515252	0.0477976786037603	3.47090694279451	0.0006957830088481	0.038028344248801	139	-0.0178617817576284	0.0061988613418621	-2.88146173507776	0.0046008090548676	0.187830787611546
ENSG00000139364	Cells - Cultured fibroblasts	139	0.0824906991073163	0.078137098658143	1.05571745718664	0.292971391209143	0.557451875506662	139	0.0017741871425784	0.0125398596069525	0.141483812274484	0.887696938575106	0.970937963252934
ENSG00000255595	Cells - Cultured fibroblasts	139	0.0004039852846032	0.0006594092921174	0.612647242664621	0.541133921225864	0.75799729614276	139
ENSG00000139370	Cells - Cultured fibroblasts	139	-0.0819473140592357	0.0426062765389637	-1.92336248825438	0.0565268072506284	0.23501917436613	139	0.0135353710110173	0.0078157602208993	1.73180479293925	0.0855738989901383	0.456344014396813
ENSG00000151948	Cells - Cultured fibroblasts	139	0.0039504224418141	0.0055061024047095	0.717462580869417	0.474320725512702	0.708460934606935	139	0.0112755429454363	0.0134349206006696	0.839271275252222	0.402788727758599	0.762122016321136
ENSG00000151952	Cells - Cultured fibroblasts	139	0.0145220159847656	0.0185100894673061	0.784545963995229	0.434085905458661	0.680458986935198	139	-0.0071085740798379	0.0160758404011295	-0.442189888830852	0.659053615895607	0.893946857439441
ENSG00000111432	Cells - Cultured fibroblasts	139	0.0024203362076569	0.0066100636137748	0.366159291207595	0.714815880624297	0.861303907906941	139	0.0125409516698669	0.0324616473595191	0.386331338362883	0.699854541944811	0.906092911506728
ENSG00000125207	Cells - Cultured fibroblasts	139	-0.0007971701258768	0.0024882207453323	-0.32037757396416	0.749174436823802	0.87923519968074	139	-0.0006246164908347	0.004716740177683	-0.132425460658213	0.894843341824187	0.973733405572853
ENSG00000060709	Cells - Cultured fibroblasts	139	0.0060500303131929	0.0036253958715201	1.66879163754776	0.0974620293922228	0.31597333607626	139	0.0070139866478528	0.0223435238505501	0.313915866394553	0.754065537364223	0.921082709100749
ENSG00000111450	Cells - Cultured fibroblasts	139	0.0466191433154156	0.0272079086585597	1.71344089325105	0.0889127363025379	0.300534783314516	139	0.0251073220093365	0.0129322368623262	1.94145237800882	0.0542694911546225	0.39968282234184
ENSG00000132341	Cells - Cultured fibroblasts	139	-0.0080803297150135	0.0453476276358771	-0.178186382315196	0.858842071751204	0.935661577274567	139	9.03922926326338e-05	0.0024270442321241	0.0372437763746571	0.970345201987512	0.991311869316402
ENSG00000111452	Cells - Cultured fibroblasts	139	-0.0518079624175121	0.174057227198995	-0.297649016080679	0.766425807920406	0.888986882166597	139	0.0021709318829455	0.0068339713878116	0.317667686876382	0.751223837465585	0.920321447747604
ENSG00000061936	Cells - Cultured fibroblasts	139	-0.0140172791716807	0.0180881544184043	-0.774942476022782	0.439720571429962	0.685212584021279	139	0.0012590271574273	0.0050734641481025	0.248159269618225	0.804385181614043	0.939956114340366
ENSG00000198598	Cells - Cultured fibroblasts	139	0.0491639287608166	0.038910010645067	1.2635290493566	0.208563392873087	0.46568312373187	139	0.0062167592373973	0.0072403585511802	0.858625880673266	0.392056496461216	0.755545889715681
ENSG00000177169	Cells - Cultured fibroblasts	139	0.0314969711157629	0.0377313609836172	0.834769016931004	0.405313529382463	0.656277167833308	139	0.0106888027077611	0.0070971578879411	1.50606804534002	0.134366948688306	0.536795783164629
ENSG00000177192	Cells - Cultured fibroblasts	139	-0.140288351755847	0.056066530131613	-2.50217645762148	0.0135298206076488	0.111789633144198	139	0.0118094622787596	0.0057319400381242	2.06029061717543	0.0412755603290824	0.364212978909038
ENSG00000183495	Cells - Cultured fibroblasts	139	-0.0312490538467142	0.0309793916166555	-1.0087045682948	0.314909811599989	0.576715470376385	139	0.0129663415387159	0.0097933503582233	1.32399445178925	0.18772405992933	0.595751857428891
ENSG00000185684	Cells - Cultured fibroblasts	139	0.0841433144595551	0.0389510441006092	2.16023257918878	0.032509538191305	0.175564811637491	139	0.0113490721375408	0.0060207373831829	1.88499703860874	0.0615620914478701	0.414648117370498
ENSG00000185163	Cells - Cultured fibroblasts	139	-0.0347116199053022	0.0397513113952951	-0.873219491053335	0.384084527911684	0.638822942747227	139	0.0063365433609394	0.0084743901818781	0.747728535616596	0.455913815878054	0.79432079790331
ENSG00000184967	Cells - Cultured fibroblasts	139	-0.0132177216970913	0.0431738842413758	-0.306150857847163	0.759958523041304	0.886030723351447	139	-0.0116004222340974	0.0104485875133415	-1.1102383187474	0.268853877020829	0.672571669760256
ENSG00000182870	Cells - Cultured fibroblasts	139	0.0300556801001464	0.0166344951497097	1.8068285108533	0.0730024692625049	0.269634032727432	139	0.0629895740709083	0.0215325537968959	2.92531831872115	0.0040328341515931	0.182549566400569
ENSG00000112787	Cells - Cultured fibroblasts	139	-0.0206700642828088	0.0211774192089763	-0.976042646124114	0.330778372616187	0.590980752768925	139	0.0173946200957263	0.0077450876867234	2.24589065990097	0.0263225440225885	0.318246127976531
ENSG00000204583	Cells - Cultured fibroblasts	139	0.0206059494246743	0.0170939213046053	1.20545479632709	0.230123515167446	0.489688985238723	139	0.0241161490349235	0.0222403778942487	1.08434079445925	0.280130669578038	0.683756072480557
ENSG00000187848	Cells - Cultured fibroblasts	139	-0.002654756236292	0.004821120014934	-0.550651348248651	0.582777180791779	0.78530826320729	139
ENSG00000177084	Cells - Cultured fibroblasts	139	0.111025092733802	0.0951329072713766	1.16705245238739	0.245233868575639	0.507320757123943	139	0.0138149962656757	0.007020738899683	1.96774106872132	0.0511306870789837	0.391528979716314
ENSG00000176894	Cells - Cultured fibroblasts	139	0.0657764091417341	0.0540147867310494	1.21774819679004	0.225430815929489	0.484521723826187	139	-0.0073401826817227	0.0108190377454499	-0.678450602948474	0.498637887337726	0.817310195442594
ENSG00000247077	Cells - Cultured fibroblasts	139	-0.106368186985685	0.0531075475143462	-2.00288267796495	0.0471800959059397	0.213239518449175	139	0.0282111437605632	0.0126550330393808	2.2292429954765	0.0274368304711439	0.321142685532422
ENSG00000176915	Cells - Cultured fibroblasts	139	-0.052817291956466	0.0235347734282571	-2.24422351536432	0.0264356459130952	0.156821439204681	139	0.0189635293359309	0.0063090699647373	3.0057567029565	0.0031552059803327	0.168904097588444
ENSG00000090615	Cells - Cultured fibroblasts	139	0.0016556325553885	0.0224725438273748	0.0736735710966426	0.941378508745457	0.975688737500807	139	-0.0020604414421176	0.0095478831563843	-0.215800864795867	0.82946602934395	0.948804603552543
ENSG00000072609	Cells - Cultured fibroblasts	139	-0.0748396687683776	0.025219966394053	-2.96747694263483	0.0035493872309097	0.0618345182549405	139	-0.0016384593605378	0.0040399189812945	-0.405567380960901	0.685697300835374	0.901382750525158
ENSG00000196458	Cells - Cultured fibroblasts	139	0.0379112600646431	0.034972563763589	1.08402862086175	0.280272460551425	0.5451616820503	139	0.0048922109057976	0.0078948669876786	0.619669832744852	0.536511125599126	0.837719069261104
ENSG00000198393	Cells - Cultured fibroblasts	139	-0.0204874015674173	0.024472608984412	-0.837156413542457	0.403975116144977	0.655249128154023	139	0.0039009521886643	0.0091858170770852	0.424671224772761	0.67174689292151	0.897149596090994
ENSG00000198040	Cells - Cultured fibroblasts	139	0.0272466858121659	0.0376033681640541	0.724580992141328	0.469955360831311	0.706271182934982	139	0.0039954829948769	0.0050027016192331	0.798665061197355	0.425876023774614	0.77919496683536
ENSG00000196387	Cells - Cultured fibroblasts	139	-0.0585003091096285	0.0337239487230443	-1.73468147487883	0.0850656002459257	0.293129208769094	139	-0.0045102894228723	0.0065217864648705	-0.69157269210928	0.490383643817281	0.813359691099297
ENSG00000256223	Cells - Cultured fibroblasts	139	-0.0547102124868906	0.0439813124844315	-1.24394224265719	0.215663196048407	0.474081777902328	139	0.0112417331903113	0.0064164170267971	1.75202658171406	0.0820213301114093	0.450316568356656
ENSG00000090612	Cells - Cultured fibroblasts	139	-0.0706241829699878	0.0306309066444338	-2.3056510794734	0.0226448972017138	0.144405679537631	139	-0.0049416228986007	0.0087589429741784	-0.564180279877242	0.573559922208245	0.854480647774365
ENSG00000227059	Cells - Cultured fibroblasts	139	0.0001125588797447	0.0009221971229697	0.122055119172664	0.903035752830404	0.957713872090866	139
ENSG00000198033	Cells - Cultured fibroblasts	139	-0.0252795458067789	0.0168353330644154	-1.50157681526432	0.135527490950699	0.37345613977983	139	-0.0012448706480822	0.0038104068485144	-0.326702816148779	0.744394511014374	0.918458429604728
ENSG00000132958	Cells - Cultured fibroblasts	139	-0.0285569312720986	0.0096907181285008	-2.94683334025694	0.0037796115964589	0.0631553785391855	139	-0.0076666548827648	0.0101244902236719	-0.757238607909323	0.450215802383273	0.792140971762415
ENSG00000196199	Cells - Cultured fibroblasts	139	0.0273581264194183	0.0267076681959695	1.02435473657513	0.307488542062454	0.569287840274144	139	-0.003923680952447	0.0070458183876294	-0.55688079603867	0.578523391807053	0.856944126240059
ENSG00000121390	Cells - Cultured fibroblasts	139	-0.0250806235685727	0.0259348722514167	-0.967061774025227	0.335231817680315	0.594884147547964	139	0.0021181286131353	0.004742285715761	0.446647195063697	0.655839640777489	0.892669308290982
ENSG00000132950	Cells - Cultured fibroblasts	139	-0.111538142207407	0.0481583820010891	-2.31606913631119	0.0220517082978213	0.142284738870295	139	0.0093400923731081	0.0080689769715256	1.15753117229955	0.249082639052465	0.658502095752747
ENSG00000121741	Cells - Cultured fibroblasts	139	0.0407329615653224	0.0256939135260586	1.58531558549893	0.115219972975036	0.34572542203652	139	0.0001374741396246	0.0051080356616533	0.026913308506566	0.978568297693469	0.994051138756519
ENSG00000165474	Cells - Cultured fibroblasts	139	-0.0754916602014748	0.0485414459687097	-1.55520007068058	0.122225295534096	0.356722374412964	139	-0.0030728960840873	0.0219256562646808	-0.140150700484952	0.888748105498039	0.971484470300006
ENSG00000121742	Cells - Cultured fibroblasts	139	-0.0015625957806223	0.0136758216250903	-0.114259736888897	0.909200613902478	0.96091737899096	139	0.0001576972665022	0.0064832879264065	0.0243236561899311	0.980630067453645	0.994506260348443
ENSG00000165475	Cells - Cultured fibroblasts	139	0.0790632085095891	0.0516334133787134	1.53124117380518	0.128035430350523	0.364122280366286	139	-0.00164024139849	0.0059800720788181	-0.2742845532414	0.784281793312506	0.933157217166981
ENSG00000032742	Cells - Cultured fibroblasts	139	0.114500872508847	0.0438453061101486	2.61147389919452	0.0100288158358195	0.096393710241893	139	-0.0102985291528332	0.0093264737694565	-1.1042253918689	0.27144363258999	0.676580721270863
ENSG00000172458	Cells - Cultured fibroblasts	139	-0.0736440125777283	0.0440576917447889	-1.67153588082469	0.0969180726297784	0.31507217969255	139	0.0071471690602957	0.0081347573431959	0.878596466835453	0.381168470321401	0.749078411044142
ENSG00000150456	Cells - Cultured fibroblasts	139	-0.0576851517300233	0.0256944414074716	-2.24504400836086	0.026381565621671	0.156745106961928	139	0.0147207750240757	0.0095952077083836	1.53417992308949	0.127306564664618	0.525319440087642
ENSG00000132953	Cells - Cultured fibroblasts	139	-0.003610525982949	0.0333991238699118	-0.10810241600983	0.914073968581876	0.963162788216239	139	-0.0026586738683477	0.0077271604264497	-0.344068677446789	0.731325610197227	0.91457883865881
ENSG00000150457	Cells - Cultured fibroblasts	139	-0.0930024192944685	0.0540230949233022	-1.72153075321779	0.0874310951574647	0.297768982124501	139	0.003396529965415	0.0108839627686721	0.312067400229579	0.755466842451395	0.921929740453168
ENSG00000150459	Cells - Cultured fibroblasts	139	-0.0516610805894752	0.0217709652613739	-2.37293477662804	0.0190487272671461	0.132404542382788	139	0.0054168865354454	0.0037252603800698	1.45409608531685	0.1482216797534	0.557463196775099
ENSG00000165480	Cells - Cultured fibroblasts	139	0.228146169976695	0.187192085303094	1.21878106976206	0.225039711482124	0.484075369054199	139	0.0021329435840608	0.0184667201866776	0.115502025400246	0.908217441195559	0.976548859207426
ENSG00000180776	Cells - Cultured fibroblasts	139	0.0769584128307652	0.0215349537309694	3.57365118087491	0.0004879189741317	0.0364413777444555	139	0.0192815589869265	0.0077059285120329	2.50217205581625	0.0135275221724949	0.251378234782103
ENSG00000165487	Cells - Cultured fibroblasts	139	0.0539202256986376	0.0239497665393406	2.25138836364299	0.0259666500381993	0.155446478905425	139	0.002632213931402	0.0059923517028133	0.439262256613912	0.661168081490962	0.894979032592039
ENSG00000102678	Cells - Cultured fibroblasts	139	0.0014140993136073	0.0107401821042962	0.131664370294214	0.895444586737456	0.954586251020055	139	0.0167404222243711	0.0199476680798391	0.83921700307869	0.402819070144128	0.762122016321136
ENSG00000151835	Cells - Cultured fibroblasts	139	-0.054031255599015	0.0601185453738561	-0.898745225171594	0.370378769867078	0.627191783901294	139	0.0042206070934642	0.0046979512630085	0.89839312014518	0.37056248181416	0.744411222566977
ENSG00000127863	Cells - Cultured fibroblasts	139	-0.0753814963215527	0.131468137008598	-0.573382250914706	0.567333970498103	0.776186664865512	139	0.0056475697995494	0.0143953627702507	0.39231868551591	0.695436406337146	0.905154845754155
ENSG00000027001	Cells - Cultured fibroblasts	139	0.0445906575234321	0.03437548198957	1.29716457610577	0.196773457794655	0.452930793824766	139	-0.011948271285722	0.0069329636692969	-1.72340024492493	0.0870869469966473	0.459408618202335
ENSG00000205861	Cells - Cultured fibroblasts	139	-0.0502797804475304	0.0459027751509551	-1.09535382734881	0.275299999770455	0.540361992855508	139	0.0296787707623556	0.0307530589344856	0.96506727430209	0.336222639285403	0.724219556689549
ENSG00000205863	Cells - Cultured fibroblasts	139	-0.0064126843414839	0.0153896642708438	-0.416687734613744	0.677564550725738	0.840953039571827	139	0.0091964330745341	0.0251036867650922	0.366337947114692	0.714681727042003	0.909403096457244
ENSG00000182957	Cells - Cultured fibroblasts	139	-0.0099025312634811	0.0385504547519097	-0.256871970180602	0.797666283047869	0.906694036308683	139	0.0184178774955442	0.0105798182142937	1.74085009047329	0.0839695706979537	0.454513758932674
ENSG00000240654	Cells - Cultured fibroblasts	139	-1.91031542415265e-05	0.0048135718752861	-0.0039686026793546	0.996839343976708	0.998858003577217	139
ENSG00000102699	Cells - Cultured fibroblasts	139	0.0710231033409772	0.0382617397998317	1.85624343567591	0.0655854947677938	0.254280294846535	139	0.0095683804034028	0.0042768573099333	2.23724564791522	0.0268961505353179	0.318944106842149
ENSG00000075673	Cells - Cultured fibroblasts	139	-0.0079293741868071	0.0156393791304391	-0.507013361634934	0.61296754336515	0.802989003197136	139	-0.0281063379627082	0.0168035714190865	-1.67264072986194	0.0966950795116666	0.477449452967231
ENSG00000132972	Cells - Cultured fibroblasts	139	-0.0111018855222731	0.0218032480071795	-0.509184939721707	0.611448754945788	0.801861817609045	139	-0.0078979925674315	0.0204107775288941	-0.386952067663805	0.699396017654178	0.905972845088861
ENSG00000151849	Cells - Cultured fibroblasts	139	0.106494316413949	0.0852871409748148	1.24865618892532	0.213938613490557	0.472262460362475	139	-0.0004906361516573	0.0075259336454999	-0.0651927288716767	0.948116203284865	0.986261796933132
ENSG00000165566	Cells - Cultured fibroblasts	139	0.0091105221197287	0.0059063736456085	1.54248997208338	0.125281058373229	0.360273088304427	139	0.0060572944499445	0.0179476387145375	0.337498126984145	0.736261335450411	0.916221571673572
ENSG00000139505	Cells - Cultured fibroblasts	139	-0.007947242230228	0.0334912657079064	-0.237292979594735	0.812787025977106	0.914509131262124	139	-0.0053280034224058	0.0061522917626959	-0.866019302711209	0.388003527369532	0.753130775660236
ENSG00000139496	Cells - Cultured fibroblasts	139	-0.000302206777297	0.0399953753444178	-0.0075560430348407	0.99398229324359	0.99765247304972	139	0.0100346467434138	0.0052647074650101	1.90602171347702	0.0587556655755278	0.409992982271166
ENSG00000132932	Cells - Cultured fibroblasts	139	-0.0134102455513099	0.0152152263848948	-0.881370096775104	0.379674425832797	0.635090308328386	139	-0.0075595263525626	0.0178766276540598	-0.422872059476267	0.673055945155251	0.897558672410757
ENSG00000127870	Cells - Cultured fibroblasts	139	-0.101381440091649	0.0404840641554444	-2.50423079319262	0.0134550347763442	0.111601372786084	139	0.0045428385550619	0.006672840730673	0.680795292202895	0.497157537944114	0.816811895821062
ENSG00000132964	Cells - Cultured fibroblasts	139	0.0535129034191702	0.0345177771994606	1.55029980957193	0.123396366560691	0.357934141999128	139	0.0017043875707121	0.0068002799805129	0.250634911444271	0.802474326965926	0.939270616343843
ENSG00000132970	Cells - Cultured fibroblasts	139	0.0282082288013654	0.0561215627940045	0.502627286144978	0.61604026246165	0.804418729656751	139	0.0026814713826298	0.0071819959796785	0.373360189871608	0.709461239724266	0.908256210934593
ENSG00000132975	Cells - Cultured fibroblasts	139	0.0043312339243301	0.0040574215625501	1.0674843265751	0.287646713629254	0.552223738305478	139	-0.0225879798017272	0.0143137171157688	-1.57806526557961	0.116871892187715	0.509253580410992
ENSG00000152484	Cells - Cultured fibroblasts	139	0.0139107007853378	0.0408763821176813	0.340311447947851	0.73414770849953	0.871140199069362	139	-0.0131801950835933	0.0132873214999867	-0.991937696668705	0.322988037737868	0.71426867743233
ENSG00000122026	Cells - Cultured fibroblasts	139	0.0468517688312248	0.034310360339523	1.36552832344506	0.174344072504515	0.424571523229235	139	0.0051200893087622	0.0030526575713048	1.67725635423093	0.0957873838328756	0.475864197849935
ENSG00000122035	Cells - Cultured fibroblasts	139	-0.21552878873101	0.140013631359587	-1.53934146724245	0.126047250909843	0.361367403749133	139	-0.0147362493163083	0.0198975252028749	-0.740607144157762	0.460207361376755	0.797548956775422
ENSG00000122034	Cells - Cultured fibroblasts	139	-0.0568969025019992	0.0419901871622787	-1.3550047367522	0.177665213329996	0.42916109654724	139	-0.0022445519235054	0.0106692935095273	-0.210374934526001	0.83368965497595	0.94980002470441
ENSG00000122033	Cells - Cultured fibroblasts	139	-0.024643218663877	0.0263489945975471	-0.935262200333485	0.3513129020917	0.609075713535528	139	-0.0088341419202512	0.0053184923718306	-1.6610237079668	0.0990104576482492	0.480419342403131
ENSG00000186184	Cells - Cultured fibroblasts	139	0.0222143550472072	0.0311005305670134	0.714275758072395	0.476282319505603	0.709516816920851	139	-0.0037425308945243	0.0026745612216652	-1.39930649715848	0.163995901503993	0.575667975341995
ENSG00000165556	Cells - Cultured fibroblasts	139	-0.0054168506469349	0.0018364579385612	-2.94961868344169	0.0037477674013032	0.0630400530129581	139	-0.0137331969704954	0.0087054379604979	-1.57754233995022	0.116992104873311	0.509266840462929
ENSG00000122025	Cells - Cultured fibroblasts	139	-0.000496486658938	0.0023317984877741	-0.212920053572874	0.83170853362754	0.923634580221233	139
ENSG00000152520	Cells - Cultured fibroblasts	139	0.0243097903488214	0.022392207381206	1.08563617400332	0.279562913234341	0.544785197134434	139	-0.016868277106264	0.0105155129559246	-1.60413259695145	0.111002721619114	0.4982810724677
ENSG00000102755	Cells - Cultured fibroblasts	139	-0.0082509246298247	0.0811692234741254	-0.101650900140186	0.919183674052764	0.965591076424831	139	-0.007102567059435	0.0064123503723754	-1.10763864214799	0.269971440302993	0.674129080203771
ENSG00000132963	Cells - Cultured fibroblasts	139	0.0122786193350353	0.0339523667593902	0.361642515882619	0.718181119260004	0.863122720269709	139	0.0038089989743382	0.0038953864587743	0.977823128629139	0.329896547523764	0.719063607894323
ENSG00000139508	Cells - Cultured fibroblasts	139	0.107669209467729	0.104115642250404	1.03413096380636	0.302912556189337	0.565482937383617	139	-0.02378945019312	0.0197039087665781	-1.20734674906087	0.229392505268208	0.640291802228682
ENSG00000132938	Cells - Cultured fibroblasts	139	0.010666317881147	0.0312326263597283	0.341512038030214	0.73324588086952	0.870622559364416	139	-0.0188325623382387	0.0194734495919247	-0.967089176950357	0.335214674529394	0.723977921194975
ENSG00000139514	Cells - Cultured fibroblasts	139	-0.105703556873315	0.0655005317005117	-1.61378166144703	0.108895515365865	0.335196654413513	139	0.0101927090837211	0.004275820118435	2.38380212483112	0.018515015237638	0.280418058608046
ENSG00000102781	Cells - Cultured fibroblasts	139	0.0207472762379454	0.0399368646216393	0.519501879641892	0.60425629422266	0.7973161802268	139	0.0177814527155189	0.0084949740925174	2.09317327185038	0.038189438785232	0.35747557651873
ENSG00000236444	Cells - Cultured fibroblasts	139	0.0266764017506464	0.0125868126400672	2.11939293238768	0.0358765480925081	0.184557915041187	139	0.0148272946615292	0.0274041639179022	0.541059917242832	0.589350702347748	0.860634620372536
ENSG00000189403	Cells - Cultured fibroblasts	139	0.0233295784700003	0.0550681122279006	0.423649504697933	0.6724915254154	0.837190880841847	139	-0.0050801142524019	0.0073222494066557	-0.693791479949342	0.488995328476596	0.812292528211474
ENSG00000132952	Cells - Cultured fibroblasts	139	0.0157079648309994	0.0243167534135069	0.645972945643078	0.519386693590495	0.74118236420503	139	-5.12952244928159e-05	0.0125275160659536	-0.0040946045666804	0.996738982469913	0.998327267620006
ENSG00000132965	Cells - Cultured fibroblasts	139	-0.116152465578063	0.0493632741362639	-2.35301380652814	0.0200568625017042	0.136008719850957	139	-0.0061777415394689	0.0041080450885216	-1.50381541739412	0.134945696701375	0.537777148361896
ENSG00000102802	Cells - Cultured fibroblasts	139	-0.0983126974508404	0.115654805722468	-0.850052851990928	0.396791526598287	0.649521528874214	139	-0.0004796201341585	0.0030844703047499	-0.155495137502208	0.876661352211383	0.965723432338518
ENSG00000175664	Cells - Cultured fibroblasts	139	-0.0132744381084667	0.0072310202033057	-1.83576282948264	0.0685796343888052	0.261282466533287	139	-0.0456158525890879	0.0123102350123695	-3.70552248135414	0.0003058784741215	0.105286440266766
ENSG00000120694	Cells - Cultured fibroblasts	139	-0.0422660568427993	0.0552062230669118	-0.765603123973386	0.445240750626873	0.68948861599675	139	0.0023354251736618	0.0037268129033006	0.626654794393768	0.531935165456352	0.835315554893132
ENSG00000187676	Cells - Cultured fibroblasts	139	-0.0343847252322847	0.0404615051122327	-0.849813301233057	0.396924247099592	0.649534779720436	139	0.0083270838864554	0.0069324632445352	1.20117245382002	0.231770323598751	0.642832273621756
ENSG00000133105	Cells - Cultured fibroblasts	139	-0.0268657117077236	0.0147742237603907	-1.81841781628825	0.0712034071371609	0.266562785102281	139	0.0123582728245198	0.0200042318300371	0.617782923609363	0.537750696367226	0.838446919947132
ENSG00000073910	Cells - Cultured fibroblasts	139	0.0718256603752662	0.0533783559535931	1.34559521536615	0.180674899625706	0.433414854529103	139	0.0013890375638301	0.010307066868896	0.134765552751179	0.892996322533873	0.973450304022074
ENSG00000189167	Cells - Cultured fibroblasts	139	-0.0475305826355938	0.0143853645474479	-3.30409302307367	0.0012184391532228	0.0432171326623677	139	-0.043263449249511	0.0165484199814692	-2.61435528575883	0.0099466178119418	0.227605210580464
ENSG00000139618	Cells - Cultured fibroblasts	139	-0.1321385008476	0.101707195887769	-1.29920503356922	0.19607444091292	0.451913056392312	139	-0.0032971438750688	0.0119200750367858	-0.276604288554708	0.782503557155495	0.932186537437123
ENSG00000139597	Cells - Cultured fibroblasts	139	-0.0876492520717981	0.0635919280682551	-1.37830782513343	0.170374267977068	0.419549946990497	139	0.0111245127640191	0.0143696095585389	0.774169452461468	0.440173229976559	0.787232469097487
ENSG00000244754	Cells - Cultured fibroblasts	139	-0.0427002651303852	0.0381128448071869	-1.12036415403799	0.264535583428133	0.53074713988863	139	0.0018185649542785	0.0040599267685708	0.447930481987176	0.654915506617732	0.892008673062669
ENSG00000083642	Cells - Cultured fibroblasts	139	0.0194815473292922	0.0272936613016118	0.713775521503294	0.476590639148817	0.709709036046494	139	-0.0025593445355065	0.0058551832804796	-0.437107501662514	0.662726090323967	0.895479481516553
ENSG00000133116	Cells - Cultured fibroblasts	139	0.002625348551479	0.0045788765586582	0.573360849074365	0.567348417076077	0.776186664865512	139	0.0260664302577785	0.0224684285450849	1.16013588602665	0.248024375904698	0.657628573219008
ENSG00000133121	Cells - Cultured fibroblasts	139	0.0476865856705551	0.0329366162110983	1.44782892586539	0.149969064092372	0.392303016824488	139	-0.0199906278878274	0.0095511100684659	-2.09301617765129	0.038203697516553	0.35747557651873
ENSG00000133119	Cells - Cultured fibroblasts	139	0.0808082224685134	0.116634925165938	0.692830405245652	0.48959882511302	0.71967209402521	139	-0.0065466464996984	0.012096282879746	-0.541211425425584	0.589246568152716	0.860565354585621
ENSG00000172915	Cells - Cultured fibroblasts	139	-0.0192456040179752	0.0394621870137596	-0.48769734964929	0.626550454861548	0.811251934113808	139	-0.0001525806599261	0.0113098283080131	-0.0134909793297221	0.98925583682159	0.996163900244845
ENSG00000133083	Cells - Cultured fibroblasts	139	-0.199807560757837	0.0765447468296405	-2.61033668584119	0.0100605875279856	0.096432330714931	139	-0.0011062130865161	0.0115179243022488	-0.0960427467213171	0.923627885378883	0.980256130547812
ENSG00000120669	Cells - Cultured fibroblasts	139	-0.0223982643016302	0.0450129839695356	-0.497595634112795	0.619573643521231	0.806396032796754	139	-0.0198973734836676	0.0290655921625382	-0.684567972068112	0.494780585816766	0.815430762242857
ENSG00000242715	Cells - Cultured fibroblasts	139	-0.0044709198138182	0.0256181897747922	-0.174521301197382	0.861715641542446	0.93727895670882	139	-0.0007822131883669	0.007096728411853	-0.110221660316111	0.912395934112845	0.977166967188671
ENSG00000133104	Cells - Cultured fibroblasts	139	-0.0571745884159684	0.0340083215724495	-1.68119406581612	0.0950231467880704	0.311381727285246	139	0.0076037293442034	0.0039354459560311	1.93211377545421	0.0554229441877613	0.402273564771713
ENSG00000133101	Cells - Cultured fibroblasts	139	0.005262496387638	0.0447920346770973	0.117487326163569	0.906647430850873	0.959359490784063	139	-0.017324453256074	0.0268920116851151	-0.644223030204289	0.520514970099977	0.829549334694635
ENSG00000133111	Cells - Cultured fibroblasts	139	-0.105207539734383	0.0290944662979787	-3.61606700933682	0.0004205202171959	0.0360208475970157	139	-0.0014871383291571	0.0189150513748004	-0.0786219555892059	0.937448790472705	0.983602117119951
ENSG00000120693	Cells - Cultured fibroblasts	139	0.11753632158028	0.0700484629680521	1.67792863112338	0.0956604355101147	0.312810061629421	139	0.0037570725236716	0.0202312968964666	0.185705965509695	0.852951810728057	0.956087891258442
ENSG00000120697	Cells - Cultured fibroblasts	139	0.0205831949938322	0.0270868219103868	0.759897010506772	0.448633009955377	0.692486389723545	139	-0.0104910237547875	0.0047456793771874	-2.21064739544311	0.0287299390572748	0.327314643382226
ENSG00000120699	Cells - Cultured fibroblasts	139	-0.0257716569776738	0.0647653631092633	-0.397923453840525	0.691311300730532	0.84789685152634	139	-0.0140452101752309	0.0089208465553093	-1.57442571040209	0.117710608046483	0.510552633386084
ENSG00000102710	Cells - Cultured fibroblasts	139	-0.0128284883519584	0.0216700927252767	-0.591990468826875	0.554841027544679	0.76673366906032	139	0.006234366957007	0.0031121658111559	2.00322455013777	0.0471388697628272	0.380343767352699
ENSG00000133110	Cells - Cultured fibroblasts	139	0.0638687674716917	0.174677966335382	0.36563722839012	0.715204560371093	0.86144447047892	139	0.0063473021572271	0.008060952483033	0.787413419268639	0.432408903069816	0.78285457734589
ENSG00000133107	Cells - Cultured fibroblasts	139	-0.0685797074657397	0.0590978993546077	-1.1604423882182	0.247904196224681	0.511508345454991	139	-0.025655285720497	0.0194866069004414	-1.31655992505888	0.190198746456613	0.598144710934938
ENSG00000120686	Cells - Cultured fibroblasts	139	-0.0335193311210286	0.0224844028029063	-1.49078147259913	0.138337430310146	0.377205936203005	139	0.0195403213392092	0.0066232926215066	2.95024279551825	0.0037394656796565	0.17625425658431
ENSG00000150893	Cells - Cultured fibroblasts	139	0.0013630154123261	0.0012282600119636	1.10971243796096	0.269083673057203	0.534387417432303	139	-0.0017925393756666	0.0069559390985465	-0.257699118734554	0.797028330382531	0.936171302001395
ENSG00000133115	Cells - Cultured fibroblasts	139	-0.0006002773446677	0.0025270949824178	-0.23753651874749	0.812598495168113	0.914491450662553	139
ENSG00000120685	Cells - Cultured fibroblasts	139	-0.0384894439567798	0.0229042195390214	-1.68045210583169	0.0951676464403379	0.311532874454478	139	0.0125468066775123	0.0111922232673694	1.12102898394568	0.264249477995296	0.667716496711032
ENSG00000188811	Cells - Cultured fibroblasts	139	0.0265373931252926	0.0595946695460039	0.445298100106204	0.656813182568224	0.828468943035374	139	0.0059298103108247	0.0071968060580925	0.823950272240128	0.411409260503414	0.76752968085658
ENSG00000183722	Cells - Cultured fibroblasts	139	-0.0424199493105606	0.0549491932028203	-0.771984934409981	0.441464364872292	0.686813694084574	139	0.0017781036957459	0.0021555231557404	0.824905866128408	0.410868368704616	0.767099179705985
ENSG00000133103	Cells - Cultured fibroblasts	139	0.109881292835861	0.0411439509683985	2.67065486540799	0.008495056856155	0.0886973795416504	139	-0.0369643958495323	0.0082824331526344	-4.46298752653075	1.67982057757394e-05	0.0509892738116795
ENSG00000150907	Cells - Cultured fibroblasts	139	-0.0212315363570182	0.082365120631268	-0.25777338992882	0.796971919208078	0.906367686818074	139	0.0096232603030511	0.0078379923458104	1.22777107688743	0.221651948534951	0.632320553155754
ENSG00000102738	Cells - Cultured fibroblasts	139	0.005026126221451	0.0281449689956311	0.178579916795475	0.858533636683002	0.935502114274091	139	0.0081999453125722	0.0120424386581149	0.680920662780096	0.497078450357794	0.816811895821062
ENSG00000102743	Cells - Cultured fibroblasts	139	0.0690950517724487	0.063063741641764	1.09563831725916	0.275175879964789	0.540252310398321	139	-0.001306189292555	0.0085542161620098	-0.152695380595587	0.878864628234795	0.966478426485681
ENSG00000120690	Cells - Cultured fibroblasts	139	-0.0359569977342173	0.0477591175879917	-0.75288237199881	0.452823438637178	0.69557686528726	139	0.0055773817369192	0.0106892156211874	0.521776520801415	0.602673978353255	0.866565380274417
ENSG00000120662	Cells - Cultured fibroblasts	139	0.0225858040959719	0.0240861398346616	0.937709581153778	0.350057977692258	0.607997275563541	139	0.0071410878482204	0.0068547027241652	1.0417793645588	0.299360862263242	0.698156106022126
ENSG00000172766	Cells - Cultured fibroblasts	139	-0.0418672116007223	0.0235436505126128	-1.77828037237867	0.0775949774469043	0.279109239639773	139	0.0087672618776874	0.0057039442228056	1.53705252632625	0.12660184747719	0.523980430641207
ENSG00000102760	Cells - Cultured fibroblasts	139	0.116300737932133	0.183253724123186	0.634643243888205	0.526728591972808	0.745794556496239	139	-0.0075741792411814	0.00796626086811	-0.950782226012935	0.343400167013324	0.730081874531508
ENSG00000102763	Cells - Cultured fibroblasts	139	-0.01200274219944	0.0363731151818492	-0.329989392974225	0.741916340689006	0.875633820696908	139	0.0054428862692886	0.0160453493355336	0.339218932256897	0.734967611784502	0.915437295367533
ENSG00000102780	Cells - Cultured fibroblasts	139	0.0187751244189292	0.0318771459952261	0.588983857643371	0.556850325840354	0.768365452593428	139	-0.0202419303400761	0.0083016717760127	-2.43829566938122	0.0160458457395919	0.263852158829552
ENSG00000120659	Cells - Cultured fibroblasts	139	0.0093484346355359	0.0087013076079795	1.07437123898055	0.284561096661741	0.549250282661997	139	0.019791253780798	0.0125302350133032	1.57947985490981	0.116547190973659	0.508432514345279
ENSG00000179813	Cells - Cultured fibroblasts	139	-0.0177076788549631	0.0135089173185442	-1.31081406728688	0.192132414883074	0.446729024560733	139
ENSG00000133106	Cells - Cultured fibroblasts	139	-0.107080446570109	0.0857066039750841	-1.2493838467948	0.213673300770971	0.471935143591512	139	-0.0113451680907376	0.0066803354396948	-1.6982931760169	0.0917373257418412	0.469735962477707
ENSG00000120675	Cells - Cultured fibroblasts	139	-0.0623163577126879	0.0484665032888243	-1.28576137092723	0.200713945064294	0.457874168873077	139	-0.007313547368756	0.0085999943690545	-0.850413041556454	0.396588974357672	0.758235060742985
ENSG00000120658	Cells - Cultured fibroblasts	139	-0.0279469582288572	0.0698904115762799	-0.399868273752477	0.689881636398076	0.847203402645086	139	0.00455198928218	0.0236418317150901	0.192539619477734	0.847606515210258	0.954887493793826
ENSG00000151773	Cells - Cultured fibroblasts	139	0.0138001914496902	0.0328928270195851	0.419550178568517	0.675476888126451	0.839449318673219	139	-0.0022192435103482	0.0095643863925955	-0.232031979810677	0.816861670189354	0.944443255746005
ENSG00000179630	Cells - Cultured fibroblasts	139	0.0172391569453099	0.0373618982459963	0.461410093025915	0.645242434267876	0.82251761336862	139	0.018339656807959	0.0136608749382707	1.34249503716492	0.181670292905106	0.591414004890546
ENSG00000139656	Cells - Cultured fibroblasts	139	0.0049023074297999	0.0070927615937845	0.691170479224324	0.490637941097571	0.720664300495264	139
ENSG00000151778	Cells - Cultured fibroblasts	139	-0.185724386562951	0.0375019423382148	-4.95239379571272	2.13978149506034e-06	0.0117491603378816	139	0.0048762830057192	0.0125333419956345	0.389064864536345	0.697836154706346	0.905972845088861
ENSG00000102804	Cells - Cultured fibroblasts	139	-0.0902553812738344	0.0761470863326004	-1.18527688478599	0.237977444087435	0.499024612591768	139	0.0008255250143395	0.0062674159398108	0.131716966333097	0.895402665903323	0.973740775323498
ENSG00000133114	Cells - Cultured fibroblasts	139	0.0511065784880464	0.0166481363592998	3.06980777818401	0.002587151470343	0.0549798455382325	139	-0.0064294447635953	0.0077922079304072	-0.82511206336088	0.41075171156494	0.766987108724746
ENSG00000188342	Cells - Cultured fibroblasts	139	-0.0081945373452529	0.0389156567823124	-0.210571734433055	0.833537019634712	0.924374924281834	139	-0.0103546423489381	0.0052818804303253	-1.96040832153036	0.051990351411446	0.393022103160356
ENSG00000133112	Cells - Cultured fibroblasts	139	0.0184541018788709	0.0506082297884205	0.364646263187283	0.715942546839343	0.861808901220477	139	0.0064046849295982	0.0035445446330903	1.80691332528498	0.0729846552235386	0.438525228402885
ENSG00000174032	Cells - Cultured fibroblasts	139	0.0242410054335218	0.0276108995977733	0.87795058424959	0.381520797665747	0.636363669044499	139	0.0034119269160115	0.0112513943757925	0.303244807003863	0.762166306717346	0.924329145373158
ENSG00000136152	Cells - Cultured fibroblasts	139	0.0266705756620118	0.0176265538720364	1.51309075248811	0.132579841473924	0.369329989221097	139	-0.0378834897085762	0.0095003229558495	-3.98760019892276	0.0001084229381672	0.0688654041102055
ENSG00000165837	Cells - Cultured fibroblasts	139	0.0250212925342978	0.0107357828323791	2.330644436923	0.0212447606415079	0.139522828700803	139	-0.0007350124924485	0.0018567804625887	-0.395853202496412	0.692833131056064	0.903690619753259
ENSG00000174015	Cells - Cultured fibroblasts	139	-0.005874002658609	0.0060573129959895	-0.969737350950509	0.333900984168994	0.593376900486179	139	-0.0044449049409439	0.0081573689713942	-0.544894433061818	0.586717817497765	0.859661087418634
ENSG00000123200	Cells - Cultured fibroblasts	139	0.0139743388309198	0.0235060532942527	0.594499580852077	0.553166952364723	0.765767225366587	139	0.0035493503929047	0.0083443266273311	0.425360913039903	0.671245350067367	0.897068656738192
ENSG00000080618	Cells - Cultured fibroblasts	139	-0.0178452739887432	0.012757648272389	-1.39879024783629	0.164155026057741	0.411270677626309	139
ENSG00000136167	Cells - Cultured fibroblasts	139	-0.123997263737748	0.0551579335598474	-2.24804041295726	0.026184886897906	0.156283125066144	139	0.0071088833432149	0.0199915821132705	0.355593834591811	0.722695248061532	0.91183942517682
ENSG00000173988	Cells - Cultured fibroblasts	139	-0.0255985186959353	0.0106467306093506	-2.40435487993405	0.0175495713209997	0.127134941446201	139	-0.0203751881114429	0.010788751787395	-1.88855842760681	0.0610789623662338	0.413650494830434
ENSG00000102445	Cells - Cultured fibroblasts	139	-0.174742469032542	0.0706441229612708	-2.47355989016016	0.0146108714208636	0.115964179487697	139	0.0062651409281148	0.0124297394195737	0.504044430589495	0.615045054962266	0.873156768927411
ENSG00000136141	Cells - Cultured fibroblasts	139	0.0321892928877887	0.030292220232209	1.0626257382601	0.289837240575413	0.554405557763083	139	-0.0012440802438015	0.0047841607804021	-0.260041478726597	0.795224728144253	0.936089582957444
ENSG00000139684	Cells - Cultured fibroblasts	139	0.0757532353524657	0.0333152752770998	2.27382888847197	0.0245444867286527	0.150343289308119	139	-0.0151172369166211	0.0047900848678897	-3.15594344015894	0.0019698867179318	0.153221905929572
ENSG00000102468	Cells - Cultured fibroblasts	139	-0.028489322295256	0.0269444978208449	-1.05733357825716	0.29223613576919	0.556831164111836	139	-0.0470402634009666	0.0288713678035731	-1.62930498205024	0.105560696415771	0.488443502896998
ENSG00000136143	Cells - Cultured fibroblasts	139	0.005493809710347	0.0172267286020294	0.3189119557906	0.75028315226888	0.879933592550584	139	-0.0119072629447057	0.0059739147358195	-1.99320938970051	0.0482377750607026	0.384508777361493
ENSG00000136146	Cells - Cultured fibroblasts	139	0.000499987748121	0.0156851045583625	0.031876596439679	0.974617253062069	0.989339715426647	139	0.0076067141179616	0.0044703090702693	1.70160809876693	0.0911120036925182	0.468413900074798
ENSG00000136156	Cells - Cultured fibroblasts	139	0.049762873947622	0.0474080407927669	1.04967159822421	0.295733085741887	0.560124124358497	139	0.0007974174070567	0.0014859322746085	0.536644516498436	0.592389245727641	0.862296211541835
ENSG00000139687	Cells - Cultured fibroblasts	139	0.091120001156364	0.0505807095152438	1.80147732267185	0.0738457620912594	0.271545238493498	139	0.0073400050072887	0.0090483102826176	0.81120173579694	0.418666064535258	0.773768582640822
ENSG00000139679	Cells - Cultured fibroblasts	139	-0.0128380346461308	0.0532213331476333	-0.241219711849733	0.809748572270467	0.91328149393337	139	0.0011607037874391	0.0107197147332113	0.108277488377847	0.913935032242955	0.977348876018272
ENSG00000136161	Cells - Cultured fibroblasts	139	-0.0486173921411534	0.0510597678817748	-0.9521663367864	0.342703860513369	0.601928138838802	139	-0.00712308703228	0.0108809467454643	-0.65463853457874	0.513805205901604	0.825655147513565
ENSG00000152207	Cells - Cultured fibroblasts	139	0.0002825704392746	0.0017004095870131	0.166177867634251	0.868264072276132	0.940895496631339	139	0.000338717861795	0.0090082869615231	0.0376006962524365	0.970061144139903	0.991155108698754
ENSG00000102531	Cells - Cultured fibroblasts	139	0.0833028872077163	0.0236372850058508	3.5242155428213	0.0005793044243748	0.0365924182160224	139	0.013879367881203	0.0067222909561509	2.06467824313723	0.0408517995181895	0.36364091571118
ENSG00000102543	Cells - Cultured fibroblasts	139	-0.0348696510040158	0.022889527747126	-1.5233888348087	0.12998620299184	0.367142621864573	139	-0.0033246820054075	0.0062541290838507	-0.531597918884087	0.595871030805608	0.863071973615711
ENSG00000102547	Cells - Cultured fibroblasts	139	-0.0818504688897988	0.0326054821895083	-2.51032842925219	0.0132352273710252	0.11074762405322	139	-0.0108334261241621	0.006306268811758	-1.71788207060935	0.0880921896354674	0.460877885847777
ENSG00000136169	Cells - Cultured fibroblasts	139	-0.04101868307006	0.0383327082471987	-1.0700700510264	0.286485538420957	0.551165371579853	139	0.0030291771104488	0.0107269047156471	0.282390604815407	0.778072973076063	0.929771196419616
ENSG00000136147	Cells - Cultured fibroblasts	139	0.0819678435859667	0.0352348542967313	2.32632843875761	0.021480957768509	0.140588561772094	139	-0.0141275699494592	0.0060132011600106	-2.34942580058875	0.0202403913416242	0.289603645909635
ENSG00000136144	Cells - Cultured fibroblasts	139	-0.0463999492660994	0.0223932495043917	-2.07205074265795	0.0401520213881777	0.19629893713821	139	0.0084334718587825	0.0166283316909153	0.507174863693034	0.612852858207038	0.871985507994582
ENSG00000152213	Cells - Cultured fibroblasts	139	-0.0027867599252676	0.0036542000391692	-0.762618328333548	0.447013351292835	0.691211855895581	139
ENSG00000123179	Cells - Cultured fibroblasts	139	0.0614439203183895	0.0336801605651658	1.82433573021438	0.0702990081620788	0.264866981540893	139	-0.0048703736556101	0.0049842947352605	-0.977143992139048	0.330231379345202	0.719476212656664
ENSG00000102753	Cells - Cultured fibroblasts	139	-0.0177348331339524	0.0353088597206453	-0.502277141608818	0.616285855005453	0.804540376630913	139	-0.0070167464013845	0.007831352615253	-0.895981415486023	0.371844544709818	0.74500681625842
ENSG00000123178	Cells - Cultured fibroblasts	139	0.0140459718346198	0.0490312307871522	0.286469901104345	0.774954711768444	0.894100328340247	139	0.0137534707536999	0.0135544594132076	1.01468235172097	0.312057561118129	0.70698575982831
ENSG00000204977	Cells - Cultured fibroblasts	139	-0.1424702561784	0.0577208266060247	-2.46826430866687	0.0148191615449059	0.116925512915376	139	0.005064967173029	0.0057670743676866	0.878255914542809	0.381352553423004	0.749078411044142
ENSG00000198553	Cells - Cultured fibroblasts	139	-0.0094573236163829	0.0350046710336802	-0.270173189380454	0.787437064006937	0.900496784016022	139	0.0137135609204193	0.0482783300180839	0.284052097810394	0.776802107154563	0.929553384868312
ENSG00000176124	Cells - Cultured fibroblasts	139	-0.0267016619337725	0.0275478682607049	-0.969282329981975	0.334127068402112	0.593712041418364	139	-0.0093213347680727	0.0047579963903378	-1.9590882386968	0.0521464043804604	0.39316792237666
ENSG00000186047	Cells - Cultured fibroblasts	139	-0.0232002060629691	0.0055949433302803	-4.14663825769378	5.9097743197889e-05	0.0315618508969756	139	-0.0177930403688588	0.0198288636280373	-0.897330311137957	0.371127129021506	0.744762397266055
ENSG00000136104	Cells - Cultured fibroblasts	139	-0.01454808217694	0.0273131603621842	-0.532640016168989	0.595153058086966	0.792673622796679	139	-0.0095781082154105	0.006857869451217	-1.39665945576009	0.164789210367361	0.575866731654175
ENSG00000226792	Cells - Cultured fibroblasts	139	0.0008397329321601	0.0007921460610869	1.06007335441135	0.29099253796477	0.555591809077544	139
ENSG00000150510	Cells - Cultured fibroblasts	139	-0.0886942384162556	0.0252255848033994	-3.5160429027716	0.000595883521918	0.0365924182160224	139	0.0035607490995259	0.0233364930064323	0.152582870894288	0.87895318798405	0.966478426485681
ENSG00000253309	Cells - Cultured fibroblasts	139	-0.0464605995375587	0.0246157139425002	-1.88743660436118	0.0612351562959691	0.244662494269588	139	-0.0196040486890374	0.023636484298024	-0.829397825914251	0.408331525236205	0.765034052249444
ENSG00000102786	Cells - Cultured fibroblasts	139	0.0217468444922659	0.0250646411894853	0.867630393264464	0.387126899826445	0.64212940832306	139	0.011355299138737	0.0041359050553947	2.74554154088369	0.0068576217365193	0.207373252211292
ENSG00000139668	Cells - Cultured fibroblasts	139	0.0153003737825626	0.040374877154596	0.378957779214467	0.70531091668146	0.856516757442446	139	0.0039756586776284	0.00902483955941	0.440524028317274	0.660256437635483	0.894509984887212
ENSG00000102796	Cells - Cultured fibroblasts	139	0.0556373918030066	0.049174471880642	1.1314283544936	0.259868390113438	0.525780231159746	139	0.003145255399901	0.0088510937561307	0.355352173026354	0.722875849934233	0.911924744597449
ENSG00000281106	Cells - Cultured fibroblasts	139	0.003744449432289	0.0020664174291402	1.81204890139113	0.0721874816769167	0.268376751554895	139
ENSG00000123191	Cells - Cultured fibroblasts	139	0.0608590137442561	0.0359951504492535	1.69075592085817	0.0931767936572789	0.308980231551209	139	0.0145291487324029	0.011273974376929	1.28873352436699	0.199676867435728	0.60801962291622
ENSG00000253710	Cells - Cultured fibroblasts	139	0.0412016498223615	0.0325954935446157	1.26402902186359	0.208384432180737	0.465583821433829	139	-0.0033951205179938	0.0084363635532669	-0.402438858467535	0.687992392674192	0.902222896672187
ENSG00000197168	Cells - Cultured fibroblasts	139	-0.0437441097095051	0.0155863081047694	-2.80657288534668	0.0057439385430562	0.074349876037328	139	0.0073416101813624	0.0268069659038423	0.273869493761328	0.784600085297879	0.933157217166981
ENSG00000136098	Cells - Cultured fibroblasts	139	-0.0120020925641427	0.0297663758643583	-0.403209736342601	0.687427894187704	0.846491849866008	139	0.0113018011049582	0.0064363182120455	1.75594194267881	0.0813476492121996	0.450316568356656
ENSG00000136114	Cells - Cultured fibroblasts	139	-0.109258036675192	0.0601250718045763	-1.81717931298796	0.0713938952504767	0.266804563935815	139	0.0141243202433657	0.0106965908461922	1.32045064137362	0.188900653670277	0.597459096928436
ENSG00000136100	Cells - Cultured fibroblasts	139	-0.0110318962732432	0.0252973846184895	-0.436088411494526	0.663464873451615	0.832564812667053	139	0.0064188757608161	0.0089845208128761	0.714437185299518	0.476180353557958	0.806043857455847
ENSG00000136108	Cells - Cultured fibroblasts	139	0.114757713479057	0.125527712079341	0.914202223382541	0.362230519229241	0.61905645347823	139	0.0127270046738476	0.0071316522334551	1.78458010251035	0.076557046243492	0.444307562815981
ENSG00000165416	Cells - Cultured fibroblasts	139	0.0084954335503962	0.0296999464829848	0.286042049108181	0.775281687218407	0.894113916721522	139	-0.0065321111241254	0.0039123751773479	-1.66960243535575	0.0972963694052062	0.478044246328189
ENSG00000136110	Cells - Cultured fibroblasts	139	-0.0012210285441864	0.00508402448432	-0.240169682099751	0.810560789576767	0.913937160304673	139
ENSG00000136099	Cells - Cultured fibroblasts	139	0.0042437153598421	0.0037262501792433	1.13887021957927	0.2567618040722	0.52243207474675	139	0.013019269457169	0.0165948807767343	0.78453528123093	0.434089370863154	0.78403498516452
ENSG00000229665	Cells - Cultured fibroblasts	139	1.30283614397901e-05	0.0005985289765687	0.0217673027536279	0.98266551947218	0.992316698681282	139	-0.0212318728363656	0.0157639746264087	-1.34686037877762	0.180263455909811	0.590667668442549
ENSG00000118946	Cells - Cultured fibroblasts	139	-0.0099262497765422	0.0234448868243019	-0.423386551231	0.672682867121369	0.837339323308579	139	-0.082041661505325	0.0282727760627952	-2.90179009387357	0.0043290037578507	0.18582662250768
ENSG00000139734	Cells - Cultured fibroblasts	139	0.183455884580744	0.135159093863319	1.35733289811979	0.176926395754437	0.428365620146092	139	0.0054251187836771	0.0073373694222892	0.739381987118833	0.460948317943682	0.797833866872918
ENSG00000083544	Cells - Cultured fibroblasts	139	-0.0270402255171654	0.0270561396118483	-0.999411812072557	0.319372276090171	0.580723543823125	139	-0.0045860533723348	0.008849388820648	-0.518233910305117	0.605136472008274	0.868898821666584
ENSG00000184226	Cells - Cultured fibroblasts	139	0.0843828656582909	0.0572610053633919	1.47365323264545	0.14288864320165	0.38360269717044	139	-0.0009136305786826	0.0132276099356695	-0.0690699667684455	0.945035294839825	0.984988653391815
ENSG00000150361	Cells - Cultured fibroblasts	139	0.0005449294531442	0.0010031559423567	0.543215097608881	0.587872029316275	0.788779345152662	139
ENSG00000276644	Cells - Cultured fibroblasts	139	0.0026808781282611	0.0046398973793525	0.57778823734142	0.564363660555104	0.773892283816534	139	0.0084303398523541	0.0060413064540584	1.39544979491825	0.165152712529643	0.575866731654175
ENSG00000136122	Cells - Cultured fibroblasts	139	0.0428466882151566	0.0909668507705068	0.471014307434378	0.638386067303023	0.818544415715933	139	0.0012705626489817	0.0095339577537696	0.133267073527712	0.894178995407494	0.97349252665824
ENSG00000083520	Cells - Cultured fibroblasts	139	0.0232462642640767	0.019312852474923	1.20366809068009	0.23081134926825	0.490625171742981	139	0.0089327276762373	0.0036631830866027	2.43851521069385	0.0160365204879012	0.263852158829552
ENSG00000083535	Cells - Cultured fibroblasts	139	-0.0031472379788922	0.0183973974169988	-0.171069739243891	0.864423497531492	0.938733682772136	139	-0.0127695979390018	0.0149966674859818	-0.851495704024796	0.395989654463435	0.757968846738751
ENSG00000102554	Cells - Cultured fibroblasts	139	-0.0627927671114055	0.0831529119092619	-0.755148144179559	0.451467465915178	0.694572080771563	139	-0.0008857927535772	0.0116088414310068	-0.0763032864943224	0.939289853000639	0.983713988939574
ENSG00000118922	Cells - Cultured fibroblasts	139	0.0048416028392353	0.0291503565656041	0.166090690120347	0.868332543538901	0.940895496631339	139	-0.0660883943848231	0.0315601060761375	-2.09404855057798	0.0381100774126922	0.35747557651873
ENSG00000136111	Cells - Cultured fibroblasts	139	0.0308108695209628	0.0331820967456843	0.928538957531976	0.354775139014328	0.612462881721856	139	0.0012890945329722	0.0046231751444442	0.278833159613558	0.780796056346968	0.931156042263812
ENSG00000188243	Cells - Cultured fibroblasts	139	-0.0127028392993792	0.0465535458572676	-0.272865129077942	0.785371285210439	0.899565643605812	139	-0.0003545184251392	0.0030646839310442	-0.115678625631848	0.90807773645143	0.976548859207426
ENSG00000118939	Cells - Cultured fibroblasts	139	0.0496284693237201	0.0570932943407612	0.869252158187137	0.386242580802329	0.641199939654443	139	0.0003277557896962	0.0092669454656458	0.0353682657258824	0.971837905416821	0.991738594961259
ENSG00000136153	Cells - Cultured fibroblasts	139	0.0750639189587201	0.0795870299965661	0.943167736777698	0.347269613796068	0.605846966157662	139	0.0095661320383881	0.0025324267340213	3.77745658339254	0.0002359880772522	0.103603543556292
ENSG00000102805	Cells - Cultured fibroblasts	139	-0.0296328970529326	0.0172844060461738	-1.71442958316131	0.0887305698273433	0.300205094582511	139	-0.0136094554411021	0.0059717520579243	-2.27897195146317	0.024225115913196	0.308815234314589
ENSG00000005812	Cells - Cultured fibroblasts	139	-0.0978671540364538	0.0395474271073192	-2.47467815721294	0.0145672219803472	0.115857463202732	139	0.0001593948788218	0.0057938138740613	0.0275112183937183	0.978092287626099	0.993940853652581
ENSG00000005810	Cells - Cultured fibroblasts	139	-0.035751937001489	0.0470996983613534	-0.759069341106958	0.449126284806421	0.692787685691659	139	0.0095850267521116	0.006937202833146	1.38168466205345	0.169332205671144	0.579415057307697
ENSG00000136155	Cells - Cultured fibroblasts	139	-0.0228320593780889	0.0232931101760163	-0.980206559173786	0.328726758173122	0.589274254377132	139	-0.0167932565091748	0.0253051646671424	-0.663629608029388	0.508049878247012	0.822033369099669
ENSG00000139737	Cells - Cultured fibroblasts	139	-0.0017853723447795	0.0082499904202456	-0.216409020354518	0.828993600757645	0.922499703968519	139	-0.0124025105200227	0.0134553578062137	-0.921752561221015	0.358288584111432	0.737339579957328
ENSG00000136160	Cells - Cultured fibroblasts	139	-0.165586689005461	0.127641291341362	-1.29728152438241	0.196733344047968	0.452930793824766	139	-7.5579529463394e-05	0.0141035299424782	-0.0053589087109148	0.995732076224528	0.998003814149841
ENSG00000139746	Cells - Cultured fibroblasts	139	-0.0102692089805054	0.0202086082529305	-0.508160129187336	0.612165291201344	0.802336331502532	139	0.0043552897757728	0.0042827785802093	1.01693087658059	0.310990525447908	0.706420203855723
ENSG00000102471	Cells - Cultured fibroblasts	139	0.0541602533499907	0.0308673824187978	1.75461114956764	0.0815807104044365	0.287296942952995	139	-0.0034331027156474	0.0072828307053588	-0.471396748673744	0.638112147761334	0.883666425695026
ENSG00000136158	Cells - Cultured fibroblasts	139	-0.104620351775484	0.0706477499320154	-1.48087309045456	0.140956256040276	0.381061519810462	139	-0.0080032299104397	0.0075580999585878	-1.0588944250924	0.291523396277469	0.691644612365662
ENSG00000179399	Cells - Cultured fibroblasts	139	0.009517323144197	0.0062494865440398	1.52289681354282	0.130109209226828	0.367385184852933	139	-0.0158276244537651	0.0220936655858829	-0.716387436581751	0.474979507881462	0.805597086564245
ENSG00000183098	Cells - Cultured fibroblasts	139	-0.029153593550565	0.0670421587411191	-0.4348546362169	0.664358022135856	0.833127036435079	139	0.013807498571437	0.0317399384311151	0.435019702429583	0.664237095181309	0.895671598612086
ENSG00000080166	Cells - Cultured fibroblasts	139	-0.0073853936428977	0.0084148958817082	-0.877657162574241	0.381679490335702	0.636427237781752	139	-0.0345629629351924	0.0290351734586126	-1.19038251947966	0.23596807876617	0.646558499988113
ENSG00000088451	Cells - Cultured fibroblasts	139	0.0014053641723016	0.0211984211372355	0.0662957001940612	0.947239883109259	0.97804572951645	139	0.0058971945380344	0.0083475458884256	0.706458474964632	0.481110631908251	0.808018790196449
ENSG00000125257	Cells - Cultured fibroblasts	139	-0.0498689948448309	0.035707069216653	-1.39661405819252	0.164807473859811	0.412253008072077	139	0.0076518799463768	0.0054064934149007	1.41531291341031	0.159260700048394	0.570217854329979
ENSG00000134873	Cells - Cultured fibroblasts	139	0.0042068809960418	0.0142545293883901	0.295125912712924	0.76834830666122	0.889845151418349	139	0.0081139994279673	0.0248514369835653	0.326500211369395	0.744547432411501	0.918529140682574
ENSG00000134874	Cells - Cultured fibroblasts	139	0.0729904661205655	0.0288447649984283	2.53045799210161	0.0125322075572851	0.107711631119528	139	0.0048586979390081	0.0037694200745712	1.28897757291238	0.199592251128583	0.60801962291622
ENSG00000102580	Cells - Cultured fibroblasts	139	-0.0230898433574121	0.036416043896108	-0.634056885017097	0.527110018635582	0.746021448523067	139	0.0054375524683099	0.0061081766336614	0.890208779874539	0.374924556776995	0.746357554853679
ENSG00000102595	Cells - Cultured fibroblasts	139	0.0712679839993916	0.02920812212836	2.44000568356269	0.0159760032885533	0.120516453583112	139	0.0100630533655534	0.0057129774697185	1.76143760742841	0.0804097249711141	0.450316568356656
ENSG00000185352	Cells - Cultured fibroblasts	139	-0.0220752414314937	0.0605926169926325	-0.364322297453794	0.716183867171634	0.861968330252026	139	0.0114749036688638	0.0438973076164881	0.261403359156218	0.794176596670128	0.936089582957444
ENSG00000165621	Cells - Cultured fibroblasts	139	-0.0422659338057785	0.0326496199730379	-1.29453065121988	0.197678509761448	0.454617505237875	139	-0.0269841593939422	0.0308146998362067	-0.875691132393779	0.38274069968658	0.750094013430268
ENSG00000139793	Cells - Cultured fibroblasts	139	-0.0070323604469547	0.0549701379427649	-0.127930558483896	0.898393132481529	0.955513588162876	139	-0.0116622644754219	0.0075584602644895	-1.54294182509796	0.125166667278546	0.521167217911247
ENSG00000125249	Cells - Cultured fibroblasts	139	0.0420884018689289	0.0507280399189943	0.829687130355091	0.408171425064354	0.659152100404791	139	0.0214669845340287	0.0300620292270529	0.714089670124812	0.476394508637385	0.80610021655481
ENSG00000065150	Cells - Cultured fibroblasts	139	0.0482132946472877	0.0337417721468741	1.42889041030272	0.15533131205873	0.399726311577756	139	0.0023674764636054	0.0031382498232277	0.754393880972315	0.451915947150034	0.792344101278571
ENSG00000152767	Cells - Cultured fibroblasts	139	0.12982138659657	0.0399590782606482	3.2488583883182	0.0014603764104354	0.0451908866654229	139	-0.0017461758997457	0.004081295687796	-0.427848417101257	0.669437662446814	0.896539934374457
ENSG00000102572	Cells - Cultured fibroblasts	139	0.0117484644840247	0.0294238307326283	0.399283988233278	0.690311035555261	0.847382350335841	139	0.015777988708882	0.0056766932320754	2.77943303677757	0.0062161482963453	0.202887059556201
ENSG00000088386	Cells - Cultured fibroblasts	139	0.0010011840038418	0.0045102262788481	0.221980881211467	0.824662159917396	0.919917892653924	139	0.0092310390555201	0.0088840026712605	1.03906306617649	0.300617681402877	0.699336994275209
ENSG00000088387	Cells - Cultured fibroblasts	139	-0.0351002237429833	0.04139480338261	-0.847937926375775	0.397964213771228	0.650161510612218	139	0.0046738745040681	0.0059373512415053	0.787198586365449	0.432534206575542	0.782894651544067
