## Supplementary Data 1-6 for "Isoform diversity as a complementary dimension of gene expression": 4_limma.csv (part 18 of 109)

gene	SMTSD	n_samples_TPM	AGE_coef_TPM	AGE_SE_TPM	AGE_t_TPM	AGE_p_TPM	AGE_FDR_TPM	n_samples_I-DIV	AGE_coef_I-DIV	AGE_SE_I-DIV	AGE_t_I-DIV	AGE_p_I-DIV	AGE_FDR_I-DIV
ENSG00000134882	Cells - Cultured fibroblasts	139	0.008100938720522	0.0364164150068105	0.222452943789414	0.824295434893581	0.919832105800184	139	0.0028937014578923	0.00415290543385	0.696789634145285	0.487122762574072	0.811498305844451
ENSG00000125245	Cells - Cultured fibroblasts	139	-0.0022691000074887	0.0084731570808383	-0.267798647639881	0.789260530031914	0.901682437475149	139	-0.0155158572922496	0.0151478305078362	-1.02429567615131	0.307512623953744	0.703727245739742
ENSG00000125304	Cells - Cultured fibroblasts	139	-0.0073348857232997	0.0161864142291163	-0.453150748490401	0.651163223509459	0.825447505683909	139	0.0010547229076664	0.0032097367768663	0.328601060145539	0.742962256047209	0.918278263497945
ENSG00000125246	Cells - Cultured fibroblasts	139	0.0535089809097962	0.0253790511695117	2.108391702763	0.0368334080004783	0.187470325387198	139	-0.0040779211892052	0.0102480968709574	-0.397919851905568	0.691312678203995	0.903403360120298
ENSG00000043355	Cells - Cultured fibroblasts	139	-0.0059033187400473	0.0158363632454238	-0.372769849274154	0.709900767764787	0.858779796530494	139	0.0223536931617876	0.0121543744071905	1.83914798186266	0.0680725958800059	0.428097656533728
ENSG00000175198	Cells - Cultured fibroblasts	139	0.0360319167477257	0.0343664495471079	1.04846200938898	0.296287723869054	0.560852033531421	139	-0.004689112361128	0.0102762458350836	-0.456305973638657	0.648897233945887	0.88840963337088
ENSG00000134864	Cells - Cultured fibroblasts	139	-0.197790855723152	0.0585009356183855	-3.38098619504798	0.0009434330278128	0.0399224975230383	139	0.0076122856524134	0.0102999653160407	0.739059348147363	0.461143557239898	0.797868482481043
ENSG00000125247	Cells - Cultured fibroblasts	139	-0.0055483850263282	0.0333203710389059	-0.166516303790547	0.867998266058486	0.940895496631339	139	0.0060685552597289	0.0086255103460008	0.703558979851267	0.482909252214707	0.809220903264063
ENSG00000102452	Cells - Cultured fibroblasts	139	0.100262482494327	0.0629888340450047	1.59175009371804	0.113765416528633	0.343268257626636	139	0.0076580232449818	0.0151727213202061	0.504723120089429	0.614569482518095	0.873017693389847
ENSG00000198542	Cells - Cultured fibroblasts	139	0.257367328555637	0.0807318244170937	3.18792905293421	0.0017787770397686	0.0488130947100454	139	0.0081596221357294	0.0031125161097613	2.62155177611435	0.0097491029043445	0.227478509694584
ENSG00000102466	Cells - Cultured fibroblasts	139	0.154011466088639	0.0571665696456643	2.69408269628996	0.0079489226439884	0.0861486934598992	139	-0.0231801224467152	0.0190425032791614	-1.21728336379397	0.225602696577481	0.636015549686077
ENSG00000134900	Cells - Cultured fibroblasts	139	0.0014051446505909	0.0164383480653735	0.0854796750259102	0.932005917519652	0.9704334647206	139	0.0050813254690393	0.0026575284110144	1.91204934930484	0.0579711752548785	0.407908201583471
ENSG00000151287	Cells - Cultured fibroblasts	139	0.0062626260424073	0.0794505231215583	0.0788242266551934	0.937288435831732	0.973756649364192	139	0.0114950096066426	0.0125339652694691	0.917108780781668	0.360707780982988	0.738494805339109
ENSG00000134901	Cells - Cultured fibroblasts	139	-0.0001182018559334	0.0341990888475096	-0.0034562866999317	0.997247358519948	0.998887567991198	139	0.0028697091951947	0.0079609812191538	0.360471795648796	0.719053134601681	0.911309887715987
ENSG00000134897	Cells - Cultured fibroblasts	139	0.0206918510032147	0.0304044529318315	0.680553307425298	0.497312565361907	0.724820246680821	139	0.0117890298317412	0.005876624671026	2.00608861237397	0.0468285548438967	0.378719364944825
ENSG00000134899	Cells - Cultured fibroblasts	139	0.0696717031283714	0.0358758137209666	1.94202433066079	0.0542037363552341	0.230591607052331	139	0.0151739880845553	0.0079239114859998	1.91496183562438	0.0575952831386203	0.407908201583471
ENSG00000134884	Cells - Cultured fibroblasts	139	0.0319207425362714	0.0270470933644919	1.18019123556462	0.239986802602667	0.501675590580235	139	0.0025607685846471	0.0040716742928652	0.62892274785691	0.530453703554025	0.83422463715103
ENSG00000174405	Cells - Cultured fibroblasts	139	-0.116520191553994	0.049643384203244	-2.34714440653262	0.0203627387941332	0.137026606913007	139	-0.0014330183126165	0.0130790988466467	-0.109565523544	0.912915326057042	0.97723156341307
ENSG00000102524	Cells - Cultured fibroblasts	139	-0.0970346882847593	0.0435523402778552	-2.22800170245037	0.0275249170786411	0.159996158965933	139	-0.0033135312030877	0.0207110568379209	-0.159988513817454	0.873127304072706	0.964602038528672
ENSG00000283384	Cells - Cultured fibroblasts	139	-0.0009624167216846	0.0008110837345397	-1.18658121313559	0.237464040065965	0.498221977444282	139
ENSG00000041515	Cells - Cultured fibroblasts	139	-0.135425507611686	0.0460780230811467	-2.93904769684219	0.003869946378372	0.0632682917274849	139	-0.0165640522998041	0.0138398681867004	-1.19683598690062	0.233450910143905	0.644431513869415
ENSG00000187498	Cells - Cultured fibroblasts	139	0.0710725101125454	0.0774614055169115	0.917521566233765	0.360495627546144	0.617090569358448	139	0.0005474907989217	0.0026695804678154	0.205084958300489	0.837812129650898	0.951187514341089
ENSG00000134871	Cells - Cultured fibroblasts	139	0.0799831764604856	0.0587046038769809	1.36246854894201	0.175304837998441	0.426063647248516	139	0.0004904994041484	0.0052838105944287	0.0928306182408659	0.926174623949595	0.981229648746669
ENSG00000213995	Cells - Cultured fibroblasts	139	0.039322435053353	0.0183570707454741	2.1420865887902	0.0339702303497335	0.179354660672784	139	0.0119227454756552	0.0105880061809232	1.1260614389456	0.262121023037626	0.666721495307447
ENSG00000134905	Cells - Cultured fibroblasts	139	-0.010789399206689	0.0326921184402453	-0.330030592126047	0.741885279668904	0.875633820696908	139	0.0028906712227073	0.0040058293672895	0.721616164260944	0.47176828519363	0.804186308874998
ENSG00000153487	Cells - Cultured fibroblasts	139	-0.0358886252647247	0.0254322820489312	-1.41114451293343	0.160488304403932	0.406838797328297	139	-0.0025808305583674	0.0059102169003932	-0.436672731621012	0.663040632722737	0.89560054136997
ENSG00000088448	Cells - Cultured fibroblasts	139	-0.0874662824786844	0.0573698550238038	-1.52460351246126	0.129682922077857	0.366869836089802	139	0.0167532945262491	0.0054045567602637	3.09984616119222	0.0023534438826832	0.155978172819468
ENSG00000102606	Cells - Cultured fibroblasts	139	-0.019643245474786	0.0154636957348305	-1.27028142635667	0.206155937277468	0.462971547589755	139	0.0110492117678839	0.006568044999758	1.6822679759793	0.0948096347017419	0.473642470661072
ENSG00000153495	Cells - Cultured fibroblasts	139	-0.10310027707723	0.078515243019077	-1.31312434519472	0.191355002450362	0.446231974786307	139	-0.063539885176776	0.0424355542459486	-1.49732662400285	0.136623694495205	0.53956227201502
ENSG00000153498	Cells - Cultured fibroblasts	139	-0.000431853906316	0.0035995242379585	-0.119975273888133	0.904680004998716	0.958238223235646	139
ENSG00000126216	Cells - Cultured fibroblasts	139	0.0098347326432483	0.0418890948392383	0.23478026156908	0.814732833400092	0.915602036199038	139	0.0005843972187866	0.0089331785592587	0.065418732527286	0.947936595579191	0.986261796933132
ENSG00000068650	Cells - Cultured fibroblasts	139	0.0195094249874116	0.026468650147719	0.737076688026453	0.462346940598937	0.701104904407559	139	0.0001215967095118	0.0102942365187083	0.011812115380373	0.990592810414035	0.9963039816868
ENSG00000126217	Cells - Cultured fibroblasts	139	0.0031707158184631	0.0213544197018555	0.148480542329493	0.882183738523736	0.947655716875256	139	0.0298032591091679	0.0132114313804126	2.25586904635893	0.0256737794113006	0.314913425384213
ENSG00000057593	Cells - Cultured fibroblasts	139	0.0253022225853918	0.0137719894813429	1.83722349045278	0.0683623968332864	0.260957133909898	139	0.0179320925234422	0.018529583044776	0.967754777865753	0.334883288213484	0.723903471830847
ENSG00000126218	Cells - Cultured fibroblasts	139	0.1157155911393	0.12441370588529	0.930087166167934	0.353975941077616	0.611603393354959	139	0.0045703322958673	0.0129947646584279	0.351705661164339	0.725602901269249	0.912384200430453
ENSG00000126231	Cells - Cultured fibroblasts	139	0.0233848009740961	0.0247712484381216	0.944029972187766	0.346830440928572	0.605547822435	139
ENSG00000126226	Cells - Cultured fibroblasts	139	0.0383781977552919	0.0214971361211175	1.78527025828298	0.0764490784806252	0.276747761468271	139	0.0042843391273915	0.0035250970406696	1.21538189671445	0.226324394337541	0.636782462596094
ENSG00000139842	Cells - Cultured fibroblasts	139	0.0151696910133642	0.0146307480044295	1.03683632639777	0.301654378333174	0.56482779518731	139	-0.003010763404027	0.0056089828553415	-0.53677529093529	0.59229914643563	0.862285289731755
ENSG00000185896	Cells - Cultured fibroblasts	139	-0.0393907916801935	0.025802586211564	-1.5266218415943	0.12918021397526	0.36591046656248	139	-0.0046913727707579	0.0024356678809307	-1.92611349334094	0.0561749123949307	0.404635332424235
ENSG00000139835	Cells - Cultured fibroblasts	139	0.0255804166807605	0.0634146426193797	0.403383439914601	0.687300428824617	0.846491849866008	139	0.0284855258283319	0.0117202090494586	2.43046226463406	0.0163817476159857	0.265650466726348
ENSG00000153531	Cells - Cultured fibroblasts	139	0.178627437395361	0.113723655162862	1.57071488020282	0.118575392701968	0.351727757220489	139	0.0079332099848729	0.0161520541908815	0.491157959917667	0.624105742165305	0.876123469736394
ENSG00000150401	Cells - Cultured fibroblasts	139	-0.0329300842075781	0.0242740879465624	-1.35659408831636	0.177160598180343	0.42879255756459	139	0.0042890366613271	0.0061100441835946	0.70196491751126	0.483899654942094	0.809839684421528
ENSG00000150403	Cells - Cultured fibroblasts	139	0.0662755679380528	0.0293268333847812	2.25989512977714	0.0254192728972945	0.153739024849412	139	-0.0034685350317187	0.0073236768455692	-0.473605690810503	0.636539864598434	0.883222107885205
ENSG00000198176	Cells - Cultured fibroblasts	139	0.0833242980336169	0.0500460065250735	1.66495398572653	0.0982268535419722	0.3174937071245	139	-0.0109258940679838	0.0063053945592888	-1.73278515170604	0.085398815197741	0.455614930609954
ENSG00000185974	Cells - Cultured fibroblasts	139	-0.0006451664874149	0.0021518021931147	-0.299826112957496	0.764768118891388	0.888247718204076	139	0.0013009289753147	0.0016485549698618	0.789132906756356	0.43140676027197	0.78208730540848
ENSG00000184497	Cells - Cultured fibroblasts	139	0.0558271805061352	0.0535053250186344	1.04339484876864	0.298618837118381	0.56209351722925	139	0.0040153712485379	0.0133157846472303	0.301549728755424	0.763455553592204	0.924697037732193
ENSG00000183087	Cells - Cultured fibroblasts	139	0.222608593908803	0.109903697065344	2.02548776658942	0.0447761236580487	0.206701207580625	139	0.0019140778040029	0.0078540757841121	0.24370503374501	0.807826208563352	0.9409326617123
ENSG00000283199	Cells - Cultured fibroblasts	139	0.0682950139474633	0.0623563333199871	1.0952378100393	0.275350627929366	0.540394378115218	139	-0.0152421497499973	0.0388031717707153	-0.392806800435332	0.695076678457971	0.904965149605956
ENSG00000185989	Cells - Cultured fibroblasts	139	0.0961710841584724	0.0327310648123535	2.93822045539365	0.0038796602902857	0.0632682917274849	139	0.0037093317264962	0.0039182289447201	0.946685805967153	0.345476541130912	0.730976922451394
ENSG00000283361	Cells - Cultured fibroblasts	139	0.0043452445798489	0.0044405386228573	0.978539981046925	0.329546899795049	0.590000956117033	139
ENSG00000130177	Cells - Cultured fibroblasts	139	-0.0101625236926036	0.0154984911783689	-0.655710518891502	0.513119471935425	0.736740320376344	139	0.0077808765476583	0.0040699585329248	1.91178275766529	0.0580056849194039	0.407908201583471
ENSG00000169062	Cells - Cultured fibroblasts	139	0.0458502543253747	0.0225031558127698	2.03750330428571	0.0435413829797398	0.20353675228342	139	0.0077394852816654	0.0038358893670441	2.01765080822164	0.0455934260094847	0.377096145256648
ENSG00000198824	Cells - Cultured fibroblasts	139	-0.0684547865318078	0.0299370949772807	-2.2866208823454	0.023764718331199	0.147796759645014	139	0.0041887804895888	0.0084143300247275	0.497815093688874	0.619417707813833	0.875018382027597
ENSG00000222036	Cells - Cultured fibroblasts	139	-0.0010443899923559	0.000856440859995	-1.21945371962047	0.224785271624385	0.483892964850316	139
ENSG00000187537	Cells - Cultured fibroblasts	139	0.0015251466259663	0.007983416730894	0.191039335334259	0.848780022602739	0.930396876281881	139	0.0058492847487156	0.0060334993613385	0.969468031470551	0.334031283411489	0.723504037153727
ENSG00000176294	Cells - Cultured fibroblasts	139	-0.0036414435633098	0.002797915090331	-1.30148465759158	0.195295668384258	0.450577242196756	139
ENSG00000136319	Cells - Cultured fibroblasts	139	0.0300758485042694	0.0204247341001469	1.47252093255173	0.143193558068256	0.383902268617129	139	-0.0024225277569575	0.0068589207023041	-0.353193725675199	0.724489621986004	0.912105863531552
ENSG00000100814	Cells - Cultured fibroblasts	139	0.0414311303476953	0.0468015320658884	0.885251582990221	0.377585354722826	0.63325850412019	139	-0.0147462491463153	0.007635870361729	-1.93118118141757	0.0555392592392876	0.402381047304034
ENSG00000129484	Cells - Cultured fibroblasts	139	0.0395960218643618	0.0698503082721402	0.566869679516571	0.571738258744465	0.779012442041121	139	-0.0088948468285451	0.0119815994185082	-0.74237558090994	0.459139026515264	0.797020817273494
ENSG00000129566	Cells - Cultured fibroblasts	139	0.060662882913091	0.031448864838926	1.92893712456054	0.0558242441337009	0.23396534717126	139	0.0083871658148872	0.0067674247662583	1.23934378357699	0.217350916042496	0.628109301935205
ENSG00000185271	Cells - Cultured fibroblasts	139	-0.0188605148454215	0.013571579702156	-1.38970667080305	0.166891470970222	0.41581745892933	139	0.0431729391020854	0.034816183195412	1.24002504409428	0.217099628006435	0.628109301935205
ENSG00000092094	Cells - Cultured fibroblasts	139	0.0659441015340238	0.035074170943769	1.88013286585578	0.06223148693356	0.247208571025085	139	0.0004575931181121	0.0052279580180488	0.0875280781774438	0.930380408382119	0.981967367139876
ENSG00000100823	Cells - Cultured fibroblasts	139	-0.0223266138926924	0.0232732151192014	-0.959326581150875	0.339098707500666	0.598644110129452	139	0.0062278936572251	0.0032016121765723	1.94523674753532	0.0538078666719856	0.398929398820036
ENSG00000165782	Cells - Cultured fibroblasts	139	-0.0547579145901946	0.0298016470068156	-1.83741236105748	0.0683343487606651	0.260957133909898	139	-0.0006211065810256	0.0073420323107923	-0.0845960021331801	0.932706877823531	0.982215673378277
ENSG00000198805	Cells - Cultured fibroblasts	139	0.0297760889945866	0.0804045952687924	0.370328199464785	0.711714786641055	0.85999402568733	139	0.0029519991742019	0.0050620845448056	0.583158805048216	0.560751373994173	0.849532384087656
ENSG00000173464	Cells - Cultured fibroblasts	139	-0.0081966613021764	0.0039946646985215	-2.0519022047608	0.0421001350126886	0.200709707600961	139	-0.0024370682036539	0.0018312824681954	-1.33079863209494	0.185480323957841	0.59529411566775
ENSG00000258818	Cells - Cultured fibroblasts	139	0.227261284197633	0.113994263000171	1.99362036488882	0.0481963502738647	0.215518828687466	139	0.0105160888890866	0.0057532869687825	1.82784014531991	0.0697634813220883	0.4326932390786
ENSG00000214274	Cells - Cultured fibroblasts	139	0.170373856263442	0.0910964847462749	1.8702571974975	0.063600194473034	0.249975409606262	139	0.0325419716423723	0.0217103244087201	1.49891687612469	0.136210957876767	0.539016989221817
ENSG00000129538	Cells - Cultured fibroblasts	139	0.0159258194238554	0.0440459758314194	0.36157263230606	0.718233229902342	0.863122720269709	139	-0.0260473655420466	0.026015832732311	-1.00121206228761	0.318500907851666	0.711228073559432
ENSG00000165792	Cells - Cultured fibroblasts	139	0.0423435274297057	0.0264365515913747	1.60170388650541	0.111544149733915	0.339402652711427	139	-0.0007006281936905	0.0037583921675729	-0.186417000262904	0.852395315366458	0.956087891258442
ENSG00000165794	Cells - Cultured fibroblasts	139	-0.0022729972008618	0.0141561905423458	-0.160565598072628	0.872674095746811	0.94275292966129	139	0.0120236526953853	0.024431473879076	0.492137836419393	0.623414728455052	0.876123469736394
ENSG00000165795	Cells - Cultured fibroblasts	139	0.0299226241668646	0.0540667958608686	0.553438088764595	0.580873262403219	0.783956845381611	139	-0.0092265800529978	0.0106822777461521	-0.863727780933362	0.389256938296103	0.75348991004895
ENSG00000179636	Cells - Cultured fibroblasts	139	0.0006634925707359	0.0085933917554087	0.077209626841272	0.938570395063477	0.974568561342399	139	-0.0004365282275281	0.0075504992026498	-0.057814485613741	0.953981188826847	0.987491297952356
ENSG00000165799	Cells - Cultured fibroblasts	139	-0.0459157765193801	0.0403965666490331	-1.13662571669266	0.257696007862159	0.523207116945757	139	0.0430686533367744	0.0339022313474529	1.27037813220546	0.206117191285329	0.616645103910397
ENSG00000165801	Cells - Cultured fibroblasts	139	0.0288973859318613	0.0326399144278924	0.885338899882871	0.377538442049478	0.63325850412019	139	0.0069198147937226	0.0050323178483119	1.37507506526915	0.171367354027487	0.582123574412596
ENSG00000165804	Cells - Cultured fibroblasts	139	-0.166728116746578	0.0749417845493061	-2.22476843524967	0.0277466451092201	0.160614098267516	139	0.0269952523057299	0.0084802171839809	3.18332086549901	0.0018045560788811	0.145665398556962
ENSG00000232070	Cells - Cultured fibroblasts	139	-0.101922682742348	0.0589351131144874	-1.72940505848106	0.0860083373572291	0.295029465709351	139	-0.0447342068686365	0.0239355917328315	-1.86894092145115	0.0637801136989068	0.416686594113284
ENSG00000092199	Cells - Cultured fibroblasts	139	0.0404917479082303	0.0372801558534043	1.08614749539822	0.279337483475734	0.544506920270191	139	0.000747597203382	0.0034903996922956	0.214186703325747	0.830722002175475	0.949244496537073
ENSG00000092200	Cells - Cultured fibroblasts	139	0.0022368009770198	0.0073303491222462	0.305142489084401	0.76072470502944	0.886532345582995	139	-0.0212544075028849	0.0117267937880794	-1.81246535813485	0.0721182889344369	0.43777792086987
ENSG00000092201	Cells - Cultured fibroblasts	139	0.0779771145528111	0.0410275528435492	1.90060359802989	0.0594727395572579	0.240841779577908	139	-0.003710938818445	0.0036752522878171	-1.00970995399315	0.314425861296247	0.708072538479249
ENSG00000100888	Cells - Cultured fibroblasts	139	0.0184417623075381	0.0216302715311612	0.852590420835463	0.395387277145436	0.648849396297717	139	0.010824391751914	0.0071195020174136	1.52038607832942	0.130733591505701	0.530803562943292
ENSG00000129472	Cells - Cultured fibroblasts	139	-0.0572729926656902	0.0356095828082718	-1.60835899072612	0.110078409568257	0.337525471941088	139	0.0086587886647874	0.0089255917044731	0.970108083752929	0.333713346942008	0.72322825453932
ENSG00000092203	Cells - Cultured fibroblasts	139	0.0399392077862683	0.0169760851656822	2.35267480084318	0.0200744183983635	0.136069495256715	139	0.0002103203381741	0.0039508761366874	0.0532338476069045	0.957623638997305	0.987595751987088
ENSG00000165819	Cells - Cultured fibroblasts	139	0.0261883169256078	0.031083268822717	0.842521327952107	0.400977232752387	0.652720512871107	139	-0.001803959006136	0.0051257163998546	-0.351942804753534	0.725425445526387	0.912384200430453
ENSG00000165821	Cells - Cultured fibroblasts	139	0.180362620734575	0.0673208239698925	2.67915052280462	0.0082932084798518	0.0874910487032391	139	0.0134235788401743	0.0109970793323315	1.22064945014162	0.224329181868686	0.635319121896493
ENSG00000129562	Cells - Cultured fibroblasts	139	0.0009840755351198	0.0211974910097224	0.0464241515502211	0.963040370196182	0.9840462843112	139	-0.0021393591324069	0.0023459058974256	-0.911954368994326	0.363405097495178	0.740352868896872
ENSG00000100439	Cells - Cultured fibroblasts	139	-0.0526404351313571	0.107866402342891	-0.488015118591063	0.626325944990496	0.811104714622126	139	-0.0091611588148381	0.0057031512978191	-1.60633276875214	0.110518305892379	0.497135841294795
ENSG00000155463	Cells - Cultured fibroblasts	139	0.0681526622042097	0.0344548499286685	1.97802812507689	0.0499491104150314	0.219650054892201	139	-0.0003919906767124	0.0038161798352095	-0.102718082909973	0.918337900840955	0.978421503760138
ENSG00000155465	Cells - Cultured fibroblasts	139	-0.12290600921864	0.0661147066368617	-1.85898138962799	0.0651936047945433	0.25321404046972	139	-0.0138517819331033	0.0148259144239226	-0.934295284394232	0.351806121433768	0.735472807674001
ENSG00000172590	Cells - Cultured fibroblasts	139	-0.0351326494519031	0.043903298499469	-0.800228015950282	0.424976018874206	0.673917905143133	139	-0.0090965548632964	0.0047552412318455	-1.91295339600806	0.0578542769355203	0.407908201583471
ENSG00000157227	Cells - Cultured fibroblasts	139	-0.0271259743974753	0.0520890833223028	-0.520761216503514	0.603380982590908	0.796955971701608	139	0.0068216199636143	0.0083823677285183	0.813805858266746	0.417177570234803	0.772544831183815
ENSG00000197324	Cells - Cultured fibroblasts	139	-0.0098964909198117	0.0529281317129125	-0.18697978937725	0.851955465810667	0.932264191129654	139	0.0039626018266308	0.0022620372366577	1.75178452521219	0.0820631283091975	0.450316568356656
ENSG00000139890	Cells - Cultured fibroblasts	139	-0.0429341636507298	0.0285027863512228	-1.50631461505825	0.134308441707684	0.371660235232344	139	0.0196847325945088	0.043432088931202	0.453230159518464	0.651104718347237	0.889726609361547
ENSG00000100461	Cells - Cultured fibroblasts	139	0.0413294436416855	0.019468815416524	2.12285353563974	0.0355800186974249	0.183470450433429	139	-0.007550959854383	0.0076920018134813	-0.981663816192664	0.328007173855655	0.717253583365304
ENSG00000100462	Cells - Cultured fibroblasts	139	-0.0119291056747847	0.0342230513730265	-0.348569317936004	0.727952339066097	0.868489774863	139	-0.0039860417885919	0.0049299136936776	-0.808541900784951	0.420189661213077	0.775628616909616
ENSG00000092036	Cells - Cultured fibroblasts	139	0.132080420354313	0.0471546890273807	2.80100289236602	0.0058384116016599	0.0746439044476403	139	-0.0037602530029821	0.0052309731652636	-0.718843871720108	0.473469379621869	0.804777558225297
ENSG00000129474	Cells - Cultured fibroblasts	139	-0.0363897261386248	0.0660921979517039	-0.5505903460075	0.582818890808186	0.78530826320729	139	-0.0042737975969418	0.0074379266682452	-0.574595285429199	0.566513510531339	0.851875116351346
ENSG00000100802	Cells - Cultured fibroblasts	139	0.0628238773690656	0.036081962656252	1.74114357269255	0.083922545125937	0.291858023176825	139	0.0042783656547589	0.0056953797243797	0.751199368927925	0.453829507443589	0.793134578411585
ENSG00000100804	Cells - Cultured fibroblasts	139	0.008530533298012	0.0196127642261067	0.434948036883906	0.664290391089583	0.833127036435079	139	0.0094323392547053	0.0067066959388141	1.40640627527436	0.161882491447846	0.572701765199059
ENSG00000139880	Cells - Cultured fibroblasts	139	0.0496171598611073	0.0417385703331029	1.18876040710374	0.236608041225287	0.49714503826849	139	0.0050972199982464	0.0052222040541004	0.976066799657932	0.330762919064889	0.719814858423835
ENSG00000100813	Cells - Cultured fibroblasts	139	-0.0213764580923178	0.0292837272940974	-0.729977365163709	0.466661048087283	0.70379188831451	139	0.0148804200867025	0.0057914418143455	2.5693809182099	0.011264720950683	0.233239658756501
ENSG00000179933	Cells - Cultured fibroblasts	139	-0.052411393110043	0.022571233118227	-2.32204385270023	0.0217177193036828	0.141339238575632	139	0.005115275335454	0.0030323623268443	1.68689450141576	0.0939142086141756	0.472548084360622
ENSG00000092068	Cells - Cultured fibroblasts	139	0.0517816845117076	0.0882433225540217	0.586805698300938	0.558308211185566	0.768858178913727	139	0.0061813998240889	0.007813031254898	0.791165377741682	0.430223963389577	0.78131514610852
ENSG00000215277	Cells - Cultured fibroblasts	139	0.0044216582159725	0.003657069516843	1.20907141513391	0.228735726687077	0.488047634599538	139
ENSG00000215271	Cells - Cultured fibroblasts	139	0.102498132673138	0.0306449728311622	3.34469647722805	0.0010650515496034	0.0414286654685813	139	-0.0050457417204525	0.0045072023500066	-1.11948417857146	0.264905257047546	0.668497191802239
ENSG00000235194	Cells - Cultured fibroblasts	139	0.104517645994674	0.0388312331498979	2.69158709411084	0.0080055467964302	0.0861730999290452	139	0.003146209632715	0.0078997888274417	0.398265029792436	0.691058850092614	0.903298610615416
ENSG00000129473	Cells - Cultured fibroblasts	139	0.0080927648391561	0.0208350899298386	0.3884199620164	0.698313382855738	0.851976666451128	139	0.0034771226940536	0.0080590015453867	0.431458248825379	0.666817813848655	0.895832109747548
ENSG00000258643	Cells - Cultured fibroblasts	139	-0.0219000427969641	0.0510063646860203	-0.429359020815816	0.668342223447906	0.835401209456334	139	0.0415444245909893	0.024243334978721	1.71364313645189	0.0888708014947872	0.462346609998689
ENSG00000100836	Cells - Cultured fibroblasts	139	0.0058010090029365	0.0226826454302778	0.255746580387538	0.798533398244826	0.907223780426819	139	0.0097773808930069	0.003864662138694	2.52994454421075	0.0125473471916449	0.245085055762671
ENSG00000092096	Cells - Cultured fibroblasts	139	0.157884160561805	0.0649432322900026	2.43111029424555	0.0163564192801764	0.122106337992604	139	-0.011315719633204	0.0063082355541867	-1.79380106148603	0.0750649737889494	0.442603382748595
ENSG00000100842	Cells - Cultured fibroblasts	139	0.0344486202774647	0.072032420255292	0.478237717896671	0.633249815669479	0.815657494615679	139	-0.0182182525720354	0.0123205241505436	-1.47869135674976	0.141533331425828	0.547553242684117
ENSG00000166090	Cells - Cultured fibroblasts	139	0.0011377983596258	0.0038376189943702	0.296485493034879	0.767312183746829	0.889495652496323	139
ENSG00000166091	Cells - Cultured fibroblasts	139	0.0160057524967066	0.0173529503773359	0.922364909059567	0.357973676963807	0.614967473260814	139	0.01686144291985	0.0193134655569352	0.873040774072538	0.384178447387339	0.750698634736403
ENSG00000197616	Cells - Cultured fibroblasts	139	0.0579086465048119	0.031143420590787	1.85941831071513	0.0651312482477202	0.253076855154455	139	0.0011852735514223	0.0183217369065941	0.0646922045363365	0.948513985209391	0.986314665558354
ENSG00000129460	Cells - Cultured fibroblasts	139	-0.0435299794389349	0.0211916251823802	-2.05411237053815	0.0418825633705781	0.200405227706817	139	0.0016931175951113	0.0040173653858229	0.421449739445227	0.674091518630165	0.897647040426777
ENSG00000136367	Cells - Cultured fibroblasts	139	0.0068953542979618	0.0146205196069714	0.471621699045086	0.637953496815456	0.818469904861823	139	0.0065883008865918	0.0237594695769499	0.27729158116322	0.781976920373774	0.931778575843037
ENSG00000259431	Cells - Cultured fibroblasts	139	0.138569682237542	0.0476006127414623	2.91109030444983	0.0042109187348781	0.0648529872456639	139	0.0057087851516895	0.0070154947704527	0.813739492150054	0.417215465331047	0.772544831183815
ENSG00000213983	Cells - Cultured fibroblasts	139	0.110879111145581	0.0516247758356938	2.14778871870507	0.0335052320051025	0.178566759868325	139	0.0130682416726143	0.004915187170307	2.65874751455251	0.0087834740279733	0.220836449813342
ENSG00000092051	Cells - Cultured fibroblasts	139	0.0428442608116881	0.0265018761744502	1.61665010166311	0.108273920826224	0.334518880460962	139	0.0178349609282446	0.0203962753765686	0.874422442282455	0.383428513318822	0.75039259144291
ENSG00000100867	Cells - Cultured fibroblasts	139	-0.0342564109491979	0.0303422176734741	-1.12900155545142	0.260887116161794	0.526963246004252	139	-0.0415545957912435	0.0211589989066822	-1.96392069277532	0.0515770604637659	0.392587972231862
ENSG00000157326	Cells - Cultured fibroblasts	139	0.12141133004298	0.0413277107542115	2.93777051347097	0.0038849531467617	0.0632682917274849	139	-0.0099394805371339	0.005449477541482	-1.82393274611621	0.0703558078113646	0.433884638420594
ENSG00000187630	Cells - Cultured fibroblasts	139	0.0834228062948866	0.0468026290795387	1.78243846415366	0.0769116211789507	0.277800336800156	139	-0.0113969415004697	0.0074504004918935	-1.52970857242779	0.128409627595767	0.527007279075436
ENSG00000186648	Cells - Cultured fibroblasts	139	0.0015229478523601	0.0055748676356738	0.273180988659666	0.785128996251728	0.899481407036383	139	0.0531221820917095	0.0290706587699134	1.82734703441561	0.0698380035280328	0.432978504716076
ENSG00000100884	Cells - Cultured fibroblasts	139	0.0368572173818755	0.0153416564861919	2.40242749634294	0.0176384294996323	0.127167126300287	139	0.0200865957967685	0.0119552963782587	1.6801420191721	0.0952234092078483	0.474050044024785
ENSG00000129535	Cells - Cultured fibroblasts	139	-0.0357736814611172	0.0174604434024491	-2.04884152346895	0.0424030287152784	0.20096380955778	139	-0.0322969928345381	0.0237943144554423	-1.35734075865132	0.176919327649552	0.587421709852823
ENSG00000100889	Cells - Cultured fibroblasts	139	0.111623442421661	0.0642467895872011	1.73741665753052	0.0845802401780301	0.292515248591562	139	-0.0102345460493429	0.0070178348028013	-1.45836234920457	0.14704434345874	0.555285394544238
ENSG00000100897	Cells - Cultured fibroblasts	139	-0.0002496536269116	0.0230634328641919	-0.0108246516631645	0.991379228241347	0.996525892927071	139	0.011447927202824	0.0049243069657275	2.32477936133957	0.0215632411152132	0.297417853355587
ENSG00000139914	Cells - Cultured fibroblasts	139	-0.0358636788388611	0.0210070373291766	-1.70722212165778	0.0900655432499082	0.30316705183228	139	0.0360936698405364	0.048422842580624	0.745385192545035	0.457324116137058	0.795017124833809
ENSG00000092010	Cells - Cultured fibroblasts	139	-0.0212692127024653	0.0417449069631937	-0.50950437429932	0.611225486608243	0.801717925638601	139	-0.0036858095660055	0.0031465805979292	-1.17136982552782	0.243496622544114	0.654079334575578
ENSG00000100908	Cells - Cultured fibroblasts	139	0.0915415474362621	0.0643502193258246	1.42255222119383	0.157158403021592	0.401643090605008	139	-0.0001849588354324	0.0063024318632435	-0.0293472169863771	0.976630656172374	0.993544281405473
ENSG00000100911	Cells - Cultured fibroblasts	139	-0.0195159447255736	0.0298608091416192	-0.653563827859332	0.514497678530181	0.737845869200878	139	-0.0066091306183763	0.004662751166884	-1.41743155099417	0.158641858074523	0.570217854329979
ENSG00000092098	Cells - Cultured fibroblasts	139	0.0106723538682119	0.0158399235703278	0.673762964879701	0.50160690615725	0.727921984881327	139	-0.0028305246793656	0.0047759119860591	-0.592666843029759	0.554387500318492	0.846217348117646
ENSG00000213928	Cells - Cultured fibroblasts	139	-0.0719014326647389	0.0486151959826131	-1.47899090421139	0.141458052967692	0.381965690772585	139	0.0049411229464502	0.0048230753455304	1.02447558714364	0.307427991024988	0.703727245739742
ENSG00000100918	Cells - Cultured fibroblasts	139	0.025375407634134	0.0400254403497525	0.633981972775247	0.527158759340964	0.746021448523067	139	-0.0006042510592365	0.0055082030028367	-0.10970021600971	0.912808701642125	0.97723156341307
ENSG00000196497	Cells - Cultured fibroblasts	139	0.0492855118126386	0.0522823895163967	0.942679021913905	0.34751869567272	0.606105256749597	139	-0.0129913814814287	0.0074886002055819	-1.73482107800935	0.0850361513092526	0.455140259981926
ENSG00000100926	Cells - Cultured fibroblasts	139	-0.0485998655405756	0.0237539902808184	-2.04596638148077	0.0426892566172652	0.2015060497561	139	0.0101121643862282	0.0064737775294274	1.56201913647202	0.120605565410611	0.514108565301777
ENSG00000139908	Cells - Cultured fibroblasts	139	0.0623241963826234	0.043790146677679	1.42324703411856	0.156957311153989	0.401541906294092	139	-0.0023499141653444	0.0080332082686015	-0.292524989614583	0.770330701237524	0.926484590909098
ENSG00000254505	Cells - Cultured fibroblasts	139	-0.0273192194907381	0.0215096390440716	-1.27009195434489	0.20622321113746	0.462971547589755	139	-0.004361896860327	0.004483235372945	-0.972935056376865	0.332311452147008	0.721416701126027
ENSG00000213920	Cells - Cultured fibroblasts	139	0.0411311696112388	0.0350434310516812	1.1737198207156	0.242561124447308	0.504759212051343	139	-0.0183613556450159	0.0087939620376124	-2.08795029663342	0.0386659642467718	0.359139130583388
ENSG00000129559	Cells - Cultured fibroblasts	139	0.046611537354632	0.0245835625930299	1.89604485429006	0.0600780549840014	0.242301559505012	139	-0.0070758409448003	0.003130781996317	-2.26008740088709	0.0254037474235659	0.313073647604516
ENSG00000100938	Cells - Cultured fibroblasts	139	0.0718561260498736	0.0372038151781718	1.93141820820659	0.0555139298117229	0.233454580294397	139	-0.0112213739799137	0.0044979463380149	-2.49477720200324	0.0137997857569311	0.251729986097288
ENSG00000092330	Cells - Cultured fibroblasts	139	-0.0890448738165372	0.0302601021325767	-2.94264948037552	0.0038279121311395	0.0632682917274849	139	-0.0087763125494754	0.0067941138725023	-1.29175234830779	0.198632045020488	0.608009255259047
ENSG00000092295	Cells - Cultured fibroblasts	139	-0.0027695178333302	0.0253659256647452	-0.109182604645864	0.913218786572173	0.96264604664029	139	0.0117231130103961	0.0159662317159257	0.734244198567078	0.464062906338467	0.799532606368364
ENSG00000100949	Cells - Cultured fibroblasts	139	0.0607653582789141	0.0243075115612964	2.49985927706675	0.0136146204695512	0.11217884558105	139	-0.0025701002963426	0.0051566174615495	-0.498408174642917	0.619000807324261	0.874700618234166
ENSG00000157379	Cells - Cultured fibroblasts	139	0.0848997931056946	0.0443605323292734	1.91385875344127	0.057741701879227	0.237943881868398	139	-0.0188663534089008	0.0078638095136468	-2.39913662407007	0.0177882682603279	0.27502791691525
ENSG00000196943	Cells - Cultured fibroblasts	139	-0.0296886401512543	0.0388945874946381	-0.76331032319978	0.446602030608497	0.690910104579777	139	0.0092561324761843	0.0065719605587177	1.40842787985176	0.161284533149428	0.571919476544127
ENSG00000213906	Cells - Cultured fibroblasts	139	0.0428566516594173	0.0530773135893949	0.807438220987511	0.420825704108905	0.670559947555641	139	0.0249253841561072	0.0110859874551129	2.2483684251881	0.0261601245166712	0.317371870335347
ENSG00000213903	Cells - Cultured fibroblasts	139	0.014502315094274	0.0543566063265965	0.266799494566277	0.790028152634959	0.902253454801524	139	-0.0266986725531311	0.0111909032841404	-2.3857477698845	0.0184213730727817	0.280141462049708
ENSG00000129467	Cells - Cultured fibroblasts	139	0.14256939060343	0.0724047575833434	1.96906108606637	0.0509813764973991	0.222625238681693	139	0.0157588482788519	0.0072084548341009	2.1861617560953	0.0305133462125962	0.331898142105707
ENSG00000129465	Cells - Cultured fibroblasts	139	0.0075444200094584	0.0732207686732511	0.103036613056134	0.918085874923399	0.965309200528043	139	0.0074034824998975	0.012861047796639	0.575651581190171	0.565801210672915	0.851478926562501
ENSG00000100968	Cells - Cultured fibroblasts	139	0.185243660024625	0.0800011534226174	2.31551236575364	0.0220830608948852	0.142428996419394	139	0.0025474972831716	0.0035067313458577	0.726459209993608	0.468804754262896	0.80232856962652
ENSG00000205978	Cells - Cultured fibroblasts	139	0.0102055146524668	0.0752269008949506	0.135663100979238	0.892288457525344	0.952680908995987	139	-0.0170781737923862	0.0196068370085959	-0.87103155827219	0.385270616109383	0.751100113296691
ENSG00000139899	Cells - Cultured fibroblasts	139	0.0185683459904164	0.0912729436970432	0.203437571292202	0.839097482260801	0.926647338130668	139	0.0469548746999195	0.0237907270758205	1.97366287084356	0.0504452481448055	0.389622153228353
ENSG00000100441	Cells - Cultured fibroblasts	139	0.0828948726270124	0.0312571767126765	2.65202687334823	0.0089532666383423	0.090966104840531	139	0.004314885016077	0.0063762801178273	0.676708823380129	0.499739113951218	0.817916589284766
ENSG00000100445	Cells - Cultured fibroblasts	139	-0.0568090327636108	0.0312185753893032	-1.81971893512719	0.0710037423435251	0.266289260129649	139	0.0004540675880862	0.0043180705909766	0.105155202658125	0.916407461290319	0.977487386822568
ENSG00000092009	Cells - Cultured fibroblasts	139	0.0039632535524438	0.0117618647387781	0.336957926354758	0.736668679948667	0.872823236347108	139	0.0023983117720705	0.0024220213394021	0.990210834666968	0.323828109518199	0.714883436739475
ENSG00000100448	Cells - Cultured fibroblasts	139	-0.004302485532507	0.0082257351925938	-0.523051791939629	0.601790380474831	0.796291446037622	139	-0.0019199440089889	0.0091079459981274	-0.210798791449103	0.833359541915291	0.949774907029187
ENSG00000100450	Cells - Cultured fibroblasts	139	-0.000308843488093	0.0052887164115972	-0.0583966815493766	0.953518478598221	0.980126380142908	139	-0.0008792478896115	0.0034246068557538	-0.256744183097772	0.797763939882842	0.936339342078678
ENSG00000100453	Cells - Cultured fibroblasts	139	0.0002353263436888	0.0048790121626023	0.0482323748837123	0.961601893628765	0.983337921965762	139	-0.0070291056463703	0.005394328855573	-1.30305471441704	0.194756152686329	0.603916122498846
ENSG00000168952	Cells - Cultured fibroblasts	139	0.152371863647332	0.0924410829339411	1.64831326950397	0.101599507845394	0.322775743508801	139	-0.0085611596472654	0.0093340549273761	-0.917196193281023	0.360662147593526	0.738494805339109
ENSG00000139910	Cells - Cultured fibroblasts	139	-0.167700727626293	0.0473055789143314	-3.5450517988585	0.0005389790078707	0.0365924182160224	139	-0.0273684584246778	0.0075211444399055	-3.63886887738346	0.0003877628678187	0.106950178923862
ENSG00000176165	Cells - Cultured fibroblasts	139	0.0029603652903122	0.0324705413128279	0.0911708019213924	0.927491185459063	0.968726611514433	139
ENSG00000184304	Cells - Cultured fibroblasts	139	0.033869371170845	0.0504236636817475	0.671695959750444	0.50291804933755	0.728764015119499	139	0.0110943972235446	0.0054527040329352	2.03465971315014	0.0438269589394406	0.371031920014479
ENSG00000092140	Cells - Cultured fibroblasts	139	0.104037380211333	0.0616856295144805	1.68657402105154	0.0939806877844367	0.310114978701185	139	-0.0069696849575317	0.0057310350093263	-1.21613023584566	0.22604016532198	0.636373887964578
ENSG00000092108	Cells - Cultured fibroblasts	139	0.016074302332195	0.0206062315477169	0.780069965484588	0.436706848105587	0.682405628432238	139	-0.0021415810748781	0.0036294637183622	-0.59005441052996	0.556132476827728	0.847349537815703
ENSG00000100473	Cells - Cultured fibroblasts	139	-0.0143759344279341	0.0242454416937286	-0.592933492799708	0.554211549952857	0.766263794352379	139	0.0011165274086504	0.0192580420555924	0.0579772027409284	0.95385181618211	0.987491297952356
ENSG00000196792	Cells - Cultured fibroblasts	139	-0.0452421026444292	0.0216916097524578	-2.08569595160189	0.0388770459582749	0.193271373242367	139	0.0114736383160823	0.0092876503617124	1.2353650136725	0.21882274038042	0.629826044140647
ENSG00000100478	Cells - Cultured fibroblasts	139	-0.0137162925970578	0.0254829188326904	-0.538254376867618	0.59128234026115	0.791107713311286	139	-0.0054106236407122	0.0087199458177557	-0.620488217907854	0.53597395453705	0.837311035307135
ENSG00000092148	Cells - Cultured fibroblasts	139	-0.0198612576451531	0.0245332655967515	-0.809564367484083	0.419606466598376	0.66976298307648	139	0.0063564440647489	0.0064724101401228	0.982083015003174	0.327801385211339	0.717184131182552
ENSG00000129493	Cells - Cultured fibroblasts	139	0.0781939489793184	0.0334426585252566	2.33814990875396	0.0208394599481819	0.138367105852742	139	0.0020379345977912	0.0083292151555113	0.244673064597542	0.807078054255121	0.94071297361416
ENSG00000203546	Cells - Cultured fibroblasts	139	0.0457103729478821	0.0599162749175127	0.762904119303345	0.446843451175971	0.691084118570065	139	0.008590414243538	0.0282662366006508	0.303910788157073	0.761659955406208	0.924176953949235
ENSG00000129480	Cells - Cultured fibroblasts	139	0.0241807220054144	0.0329125548605757	0.734695987833483	0.46379112869757	0.702071580477756	139	0.0035405224672683	0.0030505052408837	1.16063477610766	0.247822046522836	0.657546544460613
ENSG00000151413	Cells - Cultured fibroblasts	139	-0.0072484377314378	0.0239093503656731	-0.303163307265953	0.762229222791853	0.887008329086979	139	-0.0015237970483443	0.0085454495492293	-0.1783167801256	0.858739328490171	0.958033430498039
ENSG00000100852	Cells - Cultured fibroblasts	139	-0.0691291315146019	0.0434627644078968	-1.59053692180799	0.114038536724589	0.343755029518914	139	-0.0034143014210815	0.0049099001723566	-0.695391209846694	0.487995692922986	0.811630991504651
ENSG00000151320	Cells - Cultured fibroblasts	139	-0.0804983412130972	0.025610567838441	-3.14316893404724	0.0020525685075259	0.0514246356774767	139	-0.0025216851593425	0.0132331761068707	-0.190557817637845	0.849155965915433	0.955113332801289
ENSG00000151322	Cells - Cultured fibroblasts	139	-0.0366856107974192	0.0166742891244658	-2.20013042376669	0.0294879807829753	0.165454531437857	139	0.0044681066250683	0.0182447381289723	0.24489836979206	0.806903949989936	0.940707751543601
ENSG00000129521	Cells - Cultured fibroblasts	139	0.0281077581625818	0.0149282290317282	1.88285952090111	0.0618579587294937	0.246280844486498	139	-0.0249709170780686	0.0187980033040509	-1.32838135381578	0.186275134308509	0.595706778738108
ENSG00000129518	Cells - Cultured fibroblasts	139	-0.0066294050466567	0.0267032736063446	-0.248261885205026	0.804306716084744	0.910321125267036	139	-0.0078735001601501	0.0037971811746862	-2.07351184943151	0.0400099395318887	0.361500284939746
ENSG00000129515	Cells - Cultured fibroblasts	139	0.0229091143100179	0.0195514137319703	1.17173697125324	0.243353815380237	0.505234832608811	139	0.0052090439271991	0.0046957594768386	1.10930807953265	0.269253403838111	0.673141528977946
ENSG00000165410	Cells - Cultured fibroblasts	139	0.0749599015257494	0.0324041326369043	2.31328214724005	0.0222090412503278	0.142833865142486	139	-0.0011762581451779	0.0034001605519699	-0.34594194221106	0.729920481071677	0.914403891145262
ENSG00000198604	Cells - Cultured fibroblasts	139	-0.0102193904768005	0.0458983616429284	-0.222652620071789	0.824140326681508	0.919828536825832	139	0.0150927177919272	0.0066055468265423	2.28485516615853	0.0238678548464365	0.306427045445567
ENSG00000100883	Cells - Cultured fibroblasts	139	0.0674096430904818	0.02687821774077	2.50796551098074	0.013320021991068	0.111063311325209	139	0.0056591799318123	0.0064678456977264	0.874971388665262	0.383130811062337	0.750094013430268
ENSG00000151327	Cells - Cultured fibroblasts	139	-0.0219302021480616	0.0243188200638817	-0.90177903740619	0.368770463183434	0.625740704319934	139	-0.0124601549926525	0.0041527709749132	-3.00044357560866	0.003207247203	0.168941431672616
ENSG00000092020	Cells - Cultured fibroblasts	139	-0.0421292436281954	0.0214432617130988	-1.96468448652382	0.0514917255190784	0.224173764605193	139	-0.0137783977076169	0.0048972689815886	-2.81348599789333	0.0056270922507391	0.197410953047965
ENSG00000100890	Cells - Cultured fibroblasts	139	0.0632692650475607	0.0326844818047963	1.93575854821343	0.0549745692467729	0.232124621187574	139	-0.0046900340369541	0.0060035535982019	-0.781209655287954	0.436035858490668	0.785102412076986
ENSG00000100902	Cells - Cultured fibroblasts	139	-0.0380320250282399	0.0301696376028077	-1.26060596182635	0.209611940389444	0.466887041941514	139	-0.0076887027654765	0.003502076260417	-2.19546982810731	0.0298243739120507	0.331299304936178
ENSG00000100906	Cells - Cultured fibroblasts	139	-0.205742210008917	0.0647484381481162	-3.17756251568986	0.0018389853207622	0.049459120689122	139	-0.0062203206275871	0.0058423387027798	-1.0646970235785	0.288898161766977	0.689667782280915
ENSG00000174373	Cells - Cultured fibroblasts	139	0.0023865910622084	0.0275408423223883	0.0866564295409507	0.931072219908663	0.969907732239064	139	-6.91946128786699e-05	0.005740714129345	-0.0120533110201333	0.990400731056585	0.996211094284674
ENSG00000100916	Cells - Cultured fibroblasts	139	-0.0227877085676196	0.0230859111440756	-0.987082919335739	0.325356986185772	0.586405924797088	139	0.0277478924495108	0.012598951938605	2.20239688068713	0.029320456042864	0.328653294950182
ENSG00000151332	Cells - Cultured fibroblasts	139	-0.0004106347847981	0.0205361751185797	-0.0199956799368455	0.984076160749102	0.993044543324281	139	-0.0017786757813072	0.0076976360119527	-0.23106779517054	0.817609111212386	0.944571038186022
ENSG00000229415	Cells - Cultured fibroblasts	139	-0.0017175546307169	0.007402598753772	-0.232020495483667	0.816871282661975	0.917063322317599	139	-0.004391873089991	0.0129305547848004	-0.339650785529604	0.73464305805064	0.915341414508317
ENSG00000136352	Cells - Cultured fibroblasts	139	-0.0049863343450845	0.0102060558724212	-0.488566240222005	0.625936649975041	0.811054084754893	139	-0.0031077830075591	0.0124451826480726	-0.249717749866886	0.803182110849782	0.939346142896443
ENSG00000198807	Cells - Cultured fibroblasts	139	-0.0136623375861873	0.0781859605027283	-0.174741571227619	0.861542888376059	0.93727895670882	139	-0.0002095641593444	0.0101953699077276	-0.0205548362875613	0.983630869686394	0.994781268929752
ENSG00000183032	Cells - Cultured fibroblasts	139	0.0126341220727423	0.0313851099567455	0.4025514675639	0.687911019686801	0.846667942924276	139	-0.0158531838823308	0.0201759995026779	-0.785744660641303	0.433382782228878	0.783309573167523
ENSG00000151338	Cells - Cultured fibroblasts	139	0.0084511950777958	0.0261294165619454	0.323436042200195	0.746862447066969	0.878594594391435	139	0.0124444333046498	0.005711792084493	2.17872659238337	0.0310735772077906	0.332170160608657
ENSG00000129514	Cells - Cultured fibroblasts	139	0.0058882749135065	0.0062616400121023	0.940372634345921	0.34869573564557	0.607197655142632	139	-0.0013334633936866	0.0114394525898763	-0.116567063258494	0.907374955750608	0.976548859207426
ENSG00000139865	Cells - Cultured fibroblasts	139	0.0031212658422044	0.002706942360507	1.15305958772603	0.250910941243188	0.515294921354687	139	-0.0037383477907681	0.0136431906798737	-0.27400832242878	0.784493619265304	0.933157217166981
ENSG00000100934	Cells - Cultured fibroblasts	139	0.190326642080764	0.0523632718337332	3.63473548186791	0.0003937315196105	0.0360208475970157	139	-0.0037570187924624	0.010748880706979	-0.349526513027823	0.727234265055191	0.913195039995107
ENSG00000092208	Cells - Cultured fibroblasts	139	0.0327211379628641	0.0433628508209723	0.754589178141364	0.451801768450835	0.694924233028227	139	0.0091028927795061	0.0091551500161073	0.994292039288348	0.321845030158351	0.7141036787535
ENSG00000182400	Cells - Cultured fibroblasts	139	0.0099221865754672	0.0187991068377354	0.527800956774737	0.598498612635571	0.794752350928517	139	-0.0014554221965249	0.0074711141717345	-0.194806579456546	0.845834846938114	0.953987928409691
ENSG00000100941	Cells - Cultured fibroblasts	139	0.0976235801765477	0.0324875454882333	3.00495401266637	0.0031641003398936	0.0585168183261447	139	0.0020353930313204	0.004850333598086	0.419639802120748	0.675410214454328	0.897647040426777
ENSG00000150526	Cells - Cultured fibroblasts	139	-0.0464335424325106	0.0200870754438176	-2.31161288572757	0.0223037473963544	0.143107593240669	139	-0.0136092079333101	0.0147820548054259	-0.920657385759025	0.35885818850405	0.737693448046319
ENSG00000150527	Cells - Cultured fibroblasts	139	-0.0436382430745212	0.0226364857508359	-1.92778347111188	0.0559690308004715	0.234324070252424	139	-0.0073867437176554	0.0063134917372342	-1.16999340857478	0.244048199201229	0.654873284849667
ENSG00000165355	Cells - Cultured fibroblasts	139	-0.0742637037448039	0.0327273391968953	-2.26916411682649	0.0248343671488515	0.151649583276095	139	-0.0095746324728227	0.0149933266524864	-0.638592935026523	0.524160846117423	0.830829155250562
ENSG00000165379	Cells - Cultured fibroblasts	139	0.0050196648549377	0.0504112315981001	0.0995743348418204	0.920829076033246	0.966037738680873	139	-0.01776966661835	0.0197570887358427	-0.899407137151376	0.370024259775155	0.744117952909438
ENSG00000179476	Cells - Cultured fibroblasts	139	0.006738831937155	0.0395469926769694	0.170400616608186	0.864948632099712	0.939083697248137	139	0.0284110928570954	0.0142105570148831	1.99929480789104	0.0475674932973189	0.381584722255259
ENSG00000179454	Cells - Cultured fibroblasts	139	-0.0325659682489246	0.0310732304440182	-1.0480393503854	0.296481693387401	0.560852033531421	139	0.0005585342576025	0.0159279281984185	0.03506634702547	0.972078209474967	0.991747175665607
ENSG00000198718	Cells - Cultured fibroblasts	139	-0.0748821571422756	0.0353433979199174	-2.11870282851544	0.0359359353103347	0.184774981065499	139	0.0057708012105866	0.0078407700466642	0.735999292957432	0.462997617162202	0.799211118381426
ENSG00000185246	Cells - Cultured fibroblasts	139	0.0344914394676714	0.0202597509951248	1.7024611741759	0.0909563014953535	0.305029426241665	139	0.0058648943168908	0.004139260473358	1.41689423863021	0.158798629499212	0.570217854329979
ENSG00000100442	Cells - Cultured fibroblasts	139	0.0504938775421571	0.0351682604291136	1.43577978910656	0.153363871688886	0.39690671420074	139	-0.0104999246931981	0.006631264285607	-1.58339710814842	0.115651772891447	0.507507214690751
ENSG00000187790	Cells - Cultured fibroblasts	139	0.0447714561637181	0.0721555642630219	0.620485150674131	0.535978082772319	0.752950978448153	139	0.0276609986017219	0.0123448399047396	2.24069318153748	0.0266661075343552	0.318944106842149
ENSG00000129534	Cells - Cultured fibroblasts	139	0.0893579952689031	0.0677619292842231	1.31870500460659	0.189486758522183	0.444296362274581	139	0.001683487265758	0.0054182924461677	0.310704393032299	0.756500647191438	0.922523240566533
ENSG00000139915	Cells - Cultured fibroblasts	139	-0.0011388730202894	0.0012578736070618	-0.905395433925643	0.366859061449357	0.62373524954248	139	-0.003091761941229	0.0045244054634366	-0.683352092604131	0.495545971375852	0.815981469846078
ENSG00000213741	Cells - Cultured fibroblasts	139	0.0742546092665043	0.0498017482474986	1.4910040687223	0.138279035552803	0.377163486259179	139	0.0006181499207198	0.0009556015807513	0.646869922749447	0.518805501098685	0.828658291956929
ENSG00000165501	Cells - Cultured fibroblasts	139	-0.0328568597027491	0.0826793353489413	-0.397401110738003	0.691695472370085	0.848090215789602	139	-0.0090739888932248	0.0090770667453133	-0.999660919967339	0.319248494362947	0.711899540896165
ENSG00000165506	Cells - Cultured fibroblasts	139	-0.0729709482517005	0.0268359445004741	-2.71914961854282	0.0073999574326683	0.0841041296099116	139	0.0084674077316399	0.0122446339465063	0.691519874635036	0.490416718274341	0.813359691099297
ENSG00000100479	Cells - Cultured fibroblasts	139	0.148560510512009	0.136250187824586	1.09035086764997	0.27748905032442	0.542615461990845	139	0.0129726982084911	0.0124589548428646	1.04123486858295	0.299612513664068	0.698434057385366
ENSG00000197776	Cells - Cultured fibroblasts	139	0.032426850281631	0.0597717677456686	0.542511147062082	0.588355408839596	0.789218561142725	139	-0.0236042341002315	0.0210518377581195	-1.12124339791321	0.264158547509632	0.667716496711032
ENSG00000165516	Cells - Cultured fibroblasts	139	0.109139158002142	0.0435404840052411	2.50661333918578	0.0133687635300199	0.111293902068525	139	-0.009231143530514	0.0042226828447778	-2.18608497721542	0.0305190862936226	0.331898142105707
ENSG00000165525	Cells - Cultured fibroblasts	139	0.0307290867102012	0.0221522057275616	1.38717954718018	0.167658901472035	0.416722036740512	139	0.0015849409537964	0.0038733947200742	0.409186532315538	0.683045936522821	0.900346376464032
ENSG00000100483	Cells - Cultured fibroblasts	139	-0.0919843561057534	0.0364952945956592	-2.52044426890841	0.0128776441928865	0.10933561355924	139	-0.0301773139699513	0.0101899502930588	-2.96147803493287	0.0036137476640381	0.17301529431264
ENSG00000100485	Cells - Cultured fibroblasts	139	-0.0323143951548513	0.0247621311195058	-1.30499249030292	0.19410179402031	0.448672672484319	139	0.0076847526791992	0.0061993825498054	1.23959968875296	0.217256498714611	0.628109301935205
ENSG00000087299	Cells - Cultured fibroblasts	139	0.0107327532439098	0.0422199741944457	0.254210322215729	0.799717493889547	0.907918874680301	139	0.0001375016047893	0.0107391469459474	0.0128037734730207	0.989803093944024	0.996163900244845
ENSG00000125375	Cells - Cultured fibroblasts	139	-0.0583832338773107	0.0277842917698821	-2.10130365606791	0.0374614827543811	0.189380598639843	139	0.007199482450791	0.0057991302672839	1.24147624194739	0.216565047412636	0.627612702803432
ENSG00000100490	Cells - Cultured fibroblasts	139	-0.067917401211395	0.0451570566894686	-1.50402630708291	0.134896155217376	0.372570333457514	139	-0.022270965887827	0.0090395440333091	-2.46372668862083	0.014997153324339	0.258063260774936
ENSG00000012983	Cells - Cultured fibroblasts	139	0.0128991050152242	0.0273761028651901	0.471181200580084	0.638267197393407	0.818469904861823	139	3.79593379003593e-05	0.0042300319618399	0.0089737709414016	0.992853202157863	0.996752716454636
ENSG00000198513	Cells - Cultured fibroblasts	139	-0.0962220782056556	0.044728622316858	-2.15124171551758	0.0332263309071515	0.177858594855928	139	0.0086679496427668	0.0155050415099334	0.559040724735481	0.577052568460796	0.856352520674682
ENSG00000151748	Cells - Cultured fibroblasts	139	-0.0783169547297305	0.0489400976588633	-1.60026151307745	0.111863866430967	0.340102239068343	139	-0.0156500721381965	0.0069569869179931	-2.24954744383952	0.0260831468855904	0.317001187131818
ENSG00000100503	Cells - Cultured fibroblasts	139	0.0356720392945895	0.0406373205544041	0.877814747821101	0.381594257651471	0.636414078637335	139	0.0019820368679711	0.0062318431489409	0.318049864317908	0.750934559635987	0.920321447747604
ENSG00000100504	Cells - Cultured fibroblasts	139	0.138151971411876	0.047376380677071	2.91605161554138	0.0041484671853236	0.0645325543506889	139	0.0055636444931905	0.0053993574049999	1.03042715565347	0.304637068801849	0.701522419295276
ENSG00000131969	Cells - Cultured fibroblasts	139	0.0134284470150815	0.0095944549838174	1.39960498410079	0.163911265151311	0.411050201521359	139	-0.001166454280698	0.0202915021222996	-0.0574848660127607	0.954243265542701	0.987491297952356
ENSG00000100505	Cells - Cultured fibroblasts	139	-0.0038607786485619	0.0121314350038212	-0.318245833847842	0.750787234881044	0.88021733435032	139	-0.0246912630328499	0.0211377132617622	-1.1681142007691	0.244802692704931	0.655678302611635
ENSG00000139921	Cells - Cultured fibroblasts	139	0.0143101080997407	0.028737733858006	0.497955342284376	0.619320748957299	0.806396032796754	139	0.0041345783199115	0.0039011963697977	1.05982317422434	0.2911021216008	0.690969174153166
ENSG00000139926	Cells - Cultured fibroblasts	139	-0.0506572739766357	0.0483409469610529	-1.04791645925863	0.296538107526316	0.560852033531421	139	0.0114425628939181	0.0055643887903068	2.05639169460104	0.0416552749805327	0.366069547411433
ENSG00000186469	Cells - Cultured fibroblasts	139	-0.0821977864939237	0.0456598057591552	-1.80022199234701	0.074044751128829	0.271898095865927	139	0.0042568780700935	0.0078580560894683	0.541721517589922	0.588896036084382	0.860435114944201
ENSG00000087302	Cells - Cultured fibroblasts	139	0.001580567324238	0.0183525664717781	0.0861224138143618	0.931495923669089	0.970087950600222	139	-0.0008781828096104	0.0035184353825126	-0.24959469597629	0.80327708535073	0.939349513936946
ENSG00000087303	Cells - Cultured fibroblasts	139	0.0360403340145985	0.0998088242687813	0.361093663597753	0.718590421962652	0.863355394290661	139	0.0059038383255957	0.0037377569321708	1.57951371176156	0.116539428346525	0.508432514345279
ENSG00000168229	Cells - Cultured fibroblasts	139	0.0032874592563172	0.029616076793948	0.111002523365588	0.911778192808173	0.961789697806028	139	-0.0023554038362403	0.0453534232542067	-0.0519344223045366	0.958657087500811	0.988128242370492
ENSG00000125384	Cells - Cultured fibroblasts	139	-0.0211066920645627	0.0587379387372796	-0.359336614772401	0.719901277198542	0.8643400684836	139	0.0034152738236626	0.0089289253445469	0.382495506667936	0.702690467595421	0.906969705477222
ENSG00000087301	Cells - Cultured fibroblasts	139	-0.0122339289693359	0.0327089158569732	-0.374024288143068	0.708969430118656	0.858702819283929	139	-0.0086895159788917	0.0162385775750636	-0.535115587478277	0.593443098892565	0.862611718668558
ENSG00000180998	Cells - Cultured fibroblasts	139	0.0559700799775374	0.0757410787905434	0.738965972907763	0.461202664262614	0.700429981386365	139	-0.0001122275995498	0.0232454566149775	-0.0048279369774792	0.996154947427541	0.998091269799722
ENSG00000197930	Cells - Cultured fibroblasts	139	0.124480556471168	0.0475066541006786	2.62027622924911	0.0097859349003949	0.0952767747578648	139	0.0181187458532332	0.0111462795355498	1.62554202910895	0.106360336703198	0.490438951252272
ENSG00000100519	Cells - Cultured fibroblasts	139	0.0146236882222284	0.0278569783128426	0.524956011308902	0.600469525731066	0.795901094125708	139	-0.0060434820530008	0.0057498081640605	-1.05107542383342	0.295086469811538	0.694668427536794
ENSG00000198252	Cells - Cultured fibroblasts	139	0.0455708560405201	0.0265610462187114	1.71570259941104	0.0884964640886583	0.299669164324169	139	-0.011098907724983	0.019187277667332	-0.578451405009886	0.563915290969256	0.851172786776767
ENSG00000100522	Cells - Cultured fibroblasts	139	0.0698334468443729	0.0668848734283742	1.04408430882592	0.298300929948218	0.561921290844395	139	0.0148839023589333	0.0077831305977226	1.91232848685443	0.0579350600407197	0.407908201583471
ENSG00000073712	Cells - Cultured fibroblasts	139	-0.0331108657572974	0.0350982183848968	-0.943377392954665	0.347162794156547	0.605846966157662	139	-0.0081797813744631	0.0043449561271873	-1.88259239794862	0.0618901046877077	0.414648117370498
ENSG00000100523	Cells - Cultured fibroblasts	139	-0.0723042455222823	0.0309862748950878	-2.33342813123189	0.0210936363680143	0.139016487900509	139	0.0064181365846466	0.0057500926330817	1.11617968512741	0.26631183856432	0.669840035447577
ENSG00000125378	Cells - Cultured fibroblasts	139	-0.074917828595775	0.0576719358790612	-1.29903439955403	0.196132825877503	0.451981831603024	139	-0.0005526068722155	0.0217095494950781	-0.025454552723022	0.979729679377106	0.994431948003553
ENSG00000100526	Cells - Cultured fibroblasts	139	0.195834906162751	0.169145886204879	1.15778698824247	0.248982694359447	0.512891420134694	139	0.0135696770916349	0.0088154168670757	1.53931201396902	0.126049702394315	0.522680777798544
ENSG00000100528	Cells - Cultured fibroblasts	139	0.0193569728272151	0.0228923623214795	0.845564671543433	0.399282651068977	0.651374561820131	139	-0.0005761949885838	0.0029511908506636	-0.195241520369414	0.845495022919942	0.953987928409691
ENSG00000197045	Cells - Cultured fibroblasts	139	-0.0154278310669585	0.01721533514305	-0.89616791882131	0.371748525087416	0.628807407994247	139	0.0095441214241906	0.0072382758948787	1.3185628128576	0.189529678762019	0.597774716245047
ENSG00000100532	Cells - Cultured fibroblasts	139	-0.135383941694326	0.0379795910400429	-3.56464980235271	0.000503476024924	0.0365924182160224	139	0.0030134804456922	0.0071705408875473	0.420258456502992	0.674959357680117	0.897647040426777
ENSG00000020577	Cells - Cultured fibroblasts	139	-0.023011491429174	0.0383027269177988	-0.600779455691466	0.548988035595897	0.762448605878908	139	0.0027658831256609	0.0055479840458031	0.498538406532227	0.618909278669946	0.874700618234166
ENSG00000131979	Cells - Cultured fibroblasts	139	-0.179914390841133	0.0628127499438835	-2.86429731227923	0.0048437845220187	0.0684347689084709	139	0.0031886129850386	0.0170964097417681	0.186507754154285	0.852324291661101	0.956087891258442
ENSG00000198554	Cells - Cultured fibroblasts	139	0.154200789198404	0.110323390633909	1.39771618976156	0.164476795265997	0.411751079247715	139	0.0125549967653572	0.0118641522735987	1.05822957054385	0.291825224399706	0.691819967309331
ENSG00000180008	Cells - Cultured fibroblasts	139	-0.114706328413845	0.0369726627458346	-3.10246327678327	0.0023350047203542	0.0534706497212746	139	0.0023974343602968	0.0155264034590309	0.154410154716313	0.877515068561805	0.965883306510817
ENSG00000168175	Cells - Cultured fibroblasts	139	-0.0975681554506476	0.0250333098868752	-3.89753316247653	0.0001519923410295	0.0344475481273598	139	0.0040746790575271	0.0028097040495855	1.45021645896412	0.149298626348947	0.558897026890689
ENSG00000131981	Cells - Cultured fibroblasts	139	-0.087726378035666	0.0593845379393274	-1.47725958776164	0.141920851953837	0.382432738229588	139	0.0033962188726075	0.0046557951188951	0.7294605509646	0.466973429291719	0.801183490339123
ENSG00000126787	Cells - Cultured fibroblasts	139	0.364333847699392	0.216529330088872	1.68260737494479	0.0947483909035567	0.311100819263667	139	0.0095871676900758	0.0110832948024384	0.865010618319621	0.388554948432472	0.753333987271287
ENSG00000178974	Cells - Cultured fibroblasts	139	-0.0312801411476336	0.0168137892811563	-1.86038617616614	0.0649932934422663	0.25272686845895	139	0.0210251562628682	0.0097774432352666	2.1503736464592	0.0332926258093585	0.33934330551285
ENSG00000126775	Cells - Cultured fibroblasts	139	0.035777019840308	0.0280100620587189	1.27729170200719	0.20367818861355	0.461313179589035	139	0.0056576376683515	0.0171588456849904	0.329721344443383	0.74211740544085	0.918111504461761
ENSG00000182521	Cells - Cultured fibroblasts	139	-0.0012097161473819	0.0035067946152227	-0.344963500893561	0.730655378337617	0.869584855853262	139	-0.0122197910314469	0.0106503865164293	-1.14735657833606	0.253247019701424	0.660968188823476
ENSG00000126777	Cells - Cultured fibroblasts	139	0.0456978031635817	0.0261901262235244	1.7448485270199	0.0832728805824716	0.290764921277898	139	0.0046239669152856	0.002897149239405	1.5960402910536	0.112799014034309	0.50336684386907
ENSG00000139946	Cells - Cultured fibroblasts	139	-0.12986200607075	0.0573060679216927	-2.26611266102227	0.0250256101325892	0.152405965707468	139	0.064724286660325	0.0232139092305648	2.78816833552123	0.0060599152528625	0.201809888390215
ENSG00000070269	Cells - Cultured fibroblasts	139	0.0055519421189695	0.0229055511795269	0.242384131054306	0.808848114854217	0.912916177247251	139	0.0076361795308623	0.0064547330136844	1.18303569096867	0.238857260875042	0.649336436378095
ENSG00000165588	Cells - Cultured fibroblasts	139	-0.0056858257686091	0.0014987598457589	-3.79368701710185	0.0002226364045557	0.0344475481273598	139
ENSG00000070367	Cells - Cultured fibroblasts	139	0.0155164210586385	0.0218829112051969	0.70906566832632	0.479498959132008	0.711802449185847	139	0.0103080978181763	0.005527489264159	1.86487884924812	0.064351715161699	0.417200333622002
ENSG00000053770	Cells - Cultured fibroblasts	139	0.0110747813705084	0.0165278305425801	0.670068666421572	0.503951561335688	0.729927645644831	139	-0.0107186962515052	0.007081656589644	-1.51358599726226	0.132449463425407	0.5334118454807
ENSG00000139977	Cells - Cultured fibroblasts	139	-0.0940063316090995	0.0287501410212256	-3.26976940877252	0.001363947201779	0.0448065145082341	139	0.0121887057614722	0.0107527175436588	1.13354653946623	0.258977433015851	0.66460948611457
ENSG00000100557	Cells - Cultured fibroblasts	139	-0.0031786331509344	0.0019460975004983	-1.63333705023537	0.104713942130073	0.328882505957352	139	-0.0007595245224744	0.0030559985492221	-0.248535629268454	0.804094607293633	0.939852956943222
ENSG00000151812	Cells - Cultured fibroblasts	139	-0.0045825216963725	0.0078569704946424	-0.583242828708249	0.560696947361092	0.770800092421908	139	-0.0051237676775101	0.0115490789093641	-0.4436516295127	0.657998911083806	0.893917141540511
ENSG00000139971	Cells - Cultured fibroblasts	139	0.125559839055413	0.0551688132795309	2.27592060788444	0.024415467591087	0.149842834820648	139	-0.0109285470538583	0.0102788184959338	-1.06321043203375	0.289569191814196	0.690180132241277
ENSG00000131966	Cells - Cultured fibroblasts	139	-0.0144289867044841	0.0196894709977297	-0.73282754555203	0.46492634615267	0.702897137747735	139	-0.0055321798113245	0.004815574788916	-1.14880986254391	0.252649218871251	0.660611951738689
ENSG00000100567	Cells - Cultured fibroblasts	139	0.0237966714059849	0.0405441582972983	0.586932184693315	0.558223500044672	0.768858178913727	139	-0.0078363261886142	0.0081492533710027	-0.961600508888095	0.337955485086253	0.726199971280485
ENSG00000032219	Cells - Cultured fibroblasts	139	0.0097895059563782	0.0266209502933481	0.36773690828101	0.71364178740323	0.860976737060662	139	0.010332113473521	0.0095102607747788	1.08641747247581	0.279214594485644	0.682976184798235
ENSG00000196860	Cells - Cultured fibroblasts	139	-0.0245738691578455	0.0239572141227888	-1.02573984737525	0.306837410730778	0.56924001892339	139	-0.0084163219523804	0.0053554071742076	-1.57155593937181	0.118375292612847	0.512138488023139
ENSG00000100575	Cells - Cultured fibroblasts	139	-0.042272053147838	0.0327797438407205	-1.28957850778949	0.199388464545881	0.456494642512938	139	-0.0071666931276007	0.0051613632472742	-1.3885271747509	0.167244702318458	0.578679680366275
ENSG00000100578	Cells - Cultured fibroblasts	139	0.0417827760668566	0.0570389246893159	0.73253092154949	0.465106710866144	0.702952043562853	139	0.0146932811524694	0.0060698167794397	2.42071246734165	0.0168085411219102	0.267403803571522
ENSG00000165617	Cells - Cultured fibroblasts	139	-0.0755497142376288	0.0729054506906218	-1.0362697647701	0.301917576462227	0.56482779518731	139	0.0121674810848375	0.0159013628663958	0.765184794980748	0.445486241620346	0.79053721520692
ENSG00000100592	Cells - Cultured fibroblasts	139	0.0103664814664833	0.0445115275703915	0.232894309234603	0.816194044028283	0.916681769403015	139	0.0042024502462466	0.0055075426929106	0.763035437138989	0.446762704640112	0.790958734143395
ENSG00000181619	Cells - Cultured fibroblasts	139	0.0833521280494238	0.0375842579186702	2.21774042285981	0.0282339832827259	0.16190203371535	139	-0.0074507942141287	0.0080704464271273	-0.923219586599846	0.357526480892925	0.736552110833707
ENSG00000126790	Cells - Cultured fibroblasts	139	0.153253362160393	0.0544956652656969	2.81221196976305	0.005649715391891	0.0739930467454112	139	0.0047231848595128	0.0042368752874173	1.11478024230257	0.266909085159416	0.670564341245564
ENSG00000050130	Cells - Cultured fibroblasts	139	0.0091106893620949	0.0219869423766101	0.414368182989692	0.679258105648976	0.842303457188965	139	-0.00665321614918	0.0047349063174641	-1.40514208795227	0.162257276763387	0.573359415468668
ENSG00000151838	Cells - Cultured fibroblasts	139	-0.0003526945057568	0.001620103103458	-0.217698802628072	0.827990479854753	0.922039773053036	139
ENSG00000139970	Cells - Cultured fibroblasts	139	-0.0084472145561924	0.0989308044328384	-0.08538507904206	0.932080978968627	0.970447805167625	139	-0.0090417658202548	0.0111317495325257	-0.812250203243963	0.418066389766537	0.772991590805226
ENSG00000131951	Cells - Cultured fibroblasts	139	0.0004022064344616	0.0018096147335415	0.222260808893004	0.824444691519276	0.919832105800184	139	0.0034557245762292	0.0057962100061122	0.596204170067188	0.552029064106916	0.845233468332831
ENSG00000126773	Cells - Cultured fibroblasts	139	0.0599424396875838	0.0221840888673416	2.70204650035587	0.0077706441404161	0.0854592235274966	139	-0.0020776820761576	0.0044886685989886	-0.46287268269834	0.644194807234508	0.887100425385267
ENSG00000100612	Cells - Cultured fibroblasts	139	-0.014954522683692	0.0295058204658496	-0.50683297219274	0.613093782385784	0.803057302087256	139	0.0003272961763747	0.0034514919335647	0.0948274493102098	0.924591343242274	0.980532395617369
ENSG00000100614	Cells - Cultured fibroblasts	139	-0.0329444128417246	0.0266642022672128	-1.23552966301318	0.218766026557495	0.477077131948341	139	0.0069441831146994	0.0061524300490476	1.12868948681089	0.26101427382318	0.666056379426815
ENSG00000179008	Cells - Cultured fibroblasts	139	-0.0033879233279354	0.0192498005976947	-0.175997840120024	0.860557751278539	0.936994649305256	139	-0.0284309295999679	0.0250382873590283	-1.13549817494671	0.25816214423147	0.664184688531542
ENSG00000126778	Cells - Cultured fibroblasts	139	0.0421042411794129	0.0502794608315495	0.837404389050116	0.403836250553782	0.655158113859486	139	0.0030390489101165	0.0121551291629026	0.250021934722973	0.802947349862458	0.939284592765286
ENSG00000100625	Cells - Cultured fibroblasts	139	0.0518034749082909	0.0346864828117829	1.49347730611342	0.137631510174938	0.376689141469996	139	0.0128898342017886	0.0222030408795853	0.580543641373023	0.562507993244503	0.850412887516913
ENSG00000020426	Cells - Cultured fibroblasts	139	0.01859219861963	0.0355624981708905	0.522803503012861	0.601962702765347	0.796347016090442	139	0.0001285852945554	0.0039524553532561	0.0325330163311151	0.974094644642832	0.992464313924154
ENSG00000126814	Cells - Cultured fibroblasts	139	-0.0873737020300239	0.0328769507155797	-2.65759750002056	0.0088139551599841	0.0905646761863654	139	0.0082627184810972	0.0087651115938126	0.942682633605026	0.347513450703759	0.732403750799408
ENSG00000139974	Cells - Cultured fibroblasts	139	0.0090734021265286	0.0334216499787228	0.271482770369057	0.786431909329668	0.899993895567676	139	-0.0077326114085971	0.0039678855930836	-1.94879898303411	0.0533763709859822	0.398080187938207
ENSG00000027075	Cells - Cultured fibroblasts	139	-0.108082699283626	0.0525680399921311	-2.05605343664715	0.0416922765597755	0.199744480195911	139	0.0037643133100436	0.0073878171016673	0.509529845993897	0.611206002188796	0.87149164930867
ENSG00000182107	Cells - Cultured fibroblasts	139	-0.0325529422035741	0.044167223656466	-0.737038453147335	0.462370114702927	0.701104904407559	139	-0.0308479970981506	0.0312269215052288	-0.987865457470258	0.324971374942772	0.715108849267797
ENSG00000100644	Cells - Cultured fibroblasts	139	0.0634309826923215	0.0418805982793266	1.51456725305743	0.132205505951992	0.368870833699357	139	0.0049585460436176	0.0038857057534572	1.27609921034444	0.204093686963458	0.6126323165235
ENSG00000139973	Cells - Cultured fibroblasts	139	-0.0043010499797992	0.005186470043493	-0.829282719023006	0.40839937366575	0.659317430966572	139	-0.0098726834114689	0.0204312530374169	-0.483214778525259	0.629719614558585	0.878563866750712
ENSG00000140015	Cells - Cultured fibroblasts	139	0.0004602937163894	0.0008786964108835	0.523837027997642	0.60124554385407	0.796137052769358	139
ENSG00000126785	Cells - Cultured fibroblasts	139	-0.212292954735737	0.0791123389101156	-2.68343671367037	0.0081930282817002	0.0870076524563661	139	-0.0470543136104609	0.0294975181496665	-1.59519568296266	0.112987823719067	0.50376504129973
ENSG00000154001	Cells - Cultured fibroblasts	139	0.0146023219820254	0.0165823786852013	0.880592721902862	0.380093682142836	0.635392005744982	139	0.0055489988107278	0.0074424253517684	0.745590119947836	0.45720068539795	0.795017124833809
ENSG00000140006	Cells - Cultured fibroblasts	139	-0.0931466821100681	0.0437769320244213	-2.12775719545868	0.0351634591756568	0.182500241764633	139	0.0094021364268395	0.0088908299733878	1.05750941756644	0.292152396151536	0.691961545469377
ENSG00000054654	Cells - Cultured fibroblasts	139	-0.0302193252646004	0.0635328047646672	-0.475649160721556	0.635088388440549	0.816962348084138	139	0.0022450244186338	0.005355644283302	0.419188485992883	0.67573919442734	0.897647040426777
ENSG00000140009	Cells - Cultured fibroblasts	139	-0.0001827425859532	0.0073513880795928	-0.0248582422767942	0.980204516094523	0.991412220238944	139	-0.0075821202935997	0.0195833545206758	-0.387171681215019	0.699233818640604	0.905972845088861
ENSG00000100714	Cells - Cultured fibroblasts	139	0.100881720136665	0.0757795008376888	1.33125342634207	0.185335604445278	0.438360959632037	139	-0.0020505143844353	0.0036403760257467	-0.563269939680116	0.574177815934049	0.854696053285308
ENSG00000089775	Cells - Cultured fibroblasts	139	0.0802352861729253	0.0372804469747335	2.15220826690474	0.0331486225659576	0.177622771475253	139	-0.0126031788253727	0.0058590290148727	-2.1510695361604	0.0332365624423862	0.338999535072644
ENSG00000179841	Cells - Cultured fibroblasts	139	0.0074594400652706	0.0164210015483242	0.454262186342214	0.650365171356969	0.825150811159154	139	0.0283082250918791	0.0426332829319457	0.663993554919678	0.507817632336083	0.821921316114616
ENSG00000126804	Cells - Cultured fibroblasts	139	-0.0320450017904813	0.0468384619876727	-0.684159992249857	0.495039705796109	0.723572297754601	139	-0.0013168603387921	0.0067400332999928	-0.195378906925214	0.845387687361123	0.953987928409691
ENSG00000126803	Cells - Cultured fibroblasts	139	0.129742594693905	0.151869877055172	0.854301045142554	0.394442361148755	0.648468467209328	139	0.0008316115085072	0.0104055839506628	0.0799197346780646	0.936418478816003	0.98332687006092
ENSG00000165807	Cells - Cultured fibroblasts	139	0.0041061405834536	0.0270140088693962	0.152000415906631	0.879412139241192	0.946286905385323	139	-0.0087370374971778	0.0228985982610762	-0.381553377091615	0.703387649708274	0.906969705477222
ENSG00000126822	Cells - Cultured fibroblasts	139	0.119970379963763	0.0522081855275024	2.29792280179062	0.0230939476694486	0.146092515940092	139	0.0094510951523401	0.0074916316019733	1.26155364471615	0.209267176393773	0.618746971424529
ENSG00000070182	Cells - Cultured fibroblasts	139	0.0194374625168248	0.0078316774170561	2.48190285193477	0.0142880105225955	0.114828557481368	139	-0.0089768264384375	0.0247594506601821	-0.362561615830758	0.717494743216311	0.910334201454101
ENSG00000258289	Cells - Cultured fibroblasts	139	-0.0186892378893509	0.0451027192607361	-0.4143705345416	0.679256387898983	0.842303457188965	139	-0.0040778650999209	0.0053656552979372	-0.759993863468757	0.448572628419191	0.791289528135485
ENSG00000176153	Cells - Cultured fibroblasts	139	-0.0044865352365662	0.0219959497406826	-0.203970971449721	0.838681458315432	0.926446366050408	139	-0.0172641161331656	0.0254282120979368	-0.678935509373324	0.49833154128858	0.817310195442594
ENSG00000139998	Cells - Cultured fibroblasts	139	0.0192765194696046	0.0562908563008149	0.342444949968287	0.732545377495718	0.87047351732585	139	0.0298450010294814	0.0163817220952106	1.82184759673142	0.0706736009122336	0.43517554559002
ENSG00000257365	Cells - Cultured fibroblasts	139	0.0849899041928447	0.0229260692276486	3.70712935344136	0.0003043400169919	0.0353806077780323	139	-0.012599900000907	0.0086892175315584	-1.45006152224241	0.149341760325446	0.558897026890689
ENSG00000125952	Cells - Cultured fibroblasts	139	-0.0213932381017257	0.0251815759877712	-0.849559142450606	0.397065090621685	0.649630982114461	139	0.0012790424610258	0.0048817014247403	0.262007515360052	0.793711745671979	0.936089582957444
ENSG00000033170	Cells - Cultured fibroblasts	139	0.0739601915178593	0.0517858519817049	1.42819300422031	0.155531549386162	0.399726642966794	139	0.0025698368261346	0.003783485050334	0.679224786657412	0.498148834746254	0.817164382289656
ENSG00000196553	Cells - Cultured fibroblasts	139	-0.0039876611703117	0.0086402013947718	-0.461524099742013	0.645160865231543	0.82251761336862	139	-0.0011665913761654	0.0035821219049776	-0.325670484453476	0.745173797256646	0.918874124225228
ENSG00000171723	Cells - Cultured fibroblasts	139	-0.01222621210856	0.0314228618704835	-0.389086524294098	0.697821410157587	0.85171542499308	139	0.0019662055075121	0.0068797302653921	0.285796889073245	0.77546817679943	0.929058886812346
ENSG00000172717	Cells - Cultured fibroblasts	139	-0.0084720614348179	0.0078608652356957	-1.07775177169388	0.283054795712399	0.547908268375321	139	0.0066367804609096	0.0158176759607829	0.419579998816785	0.675453803554881	0.897647040426777
ENSG00000072415	Cells - Cultured fibroblasts	139	0.0795933921811259	0.0379977053199981	2.09468944271317	0.0380558609319838	0.190979997460278	139	-0.0012613945296709	0.0059556828789153	-0.211796792293394	0.832582384966491	0.949774907029187
ENSG00000100554	Cells - Cultured fibroblasts	139	0.0100400812518033	0.0281150046539521	0.35710757922254	0.721565459073911	0.865353895249284	139	0.0027927856704008	0.0056462901186296	0.494623126287154	0.621663593377691	0.875999183889317
ENSG00000134001	Cells - Cultured fibroblasts	139	-0.0561003531280438	0.0354834013617775	-1.58103087570615	0.116196730763266	0.347602311525705	139	0.0058372247567817	0.0029936305196616	1.94988149621134	0.0532458258200689	0.397497244698074
ENSG00000100558	Cells - Cultured fibroblasts	139	0.0712738064925154	0.10482385474135	0.679938804658363	0.497700372074815	0.724881068046204	139	-0.0061766737229005	0.013253049973211	-0.466056774507431	0.641919833471348	0.885867783684872
ENSG00000198133	Cells - Cultured fibroblasts	139	-0.0308504991908883	0.0178743791275492	-1.72596200241381	0.0866280971476767	0.296065031348222	139	0.0024816386189201	0.0185468761621115	0.13380359027736	0.893755522748845	0.97349252665824
ENSG00000054690	Cells - Cultured fibroblasts	139	-0.0056083051345341	0.0137491418887748	-0.407902193453465	0.683987690642981	0.845189721682609	139	-0.0047766384504605	0.0120230368015393	-0.397290512314572	0.691775556174683	0.903403360120298
ENSG00000100564	Cells - Cultured fibroblasts	139	-0.0856680432465839	0.0313002476180393	-2.73697653424348	0.0070307198098218	0.0815674766666846	139	0.0035127895205169	0.0071214666327028	0.493267707579453	0.622618353655168	0.876123469736394
ENSG00000081181	Cells - Cultured fibroblasts	139	-0.213509217698997	0.0801043455409048	-2.66538870341272	0.0086223949866799	0.0891896644581434	139	-0.0032878532875372	0.0276682163908312	-0.118831414396006	0.905584119154556	0.976548859207426
ENSG00000100568	Cells - Cultured fibroblasts	139	0.0405799162916739	0.0195413812368551	2.07661453404021	0.0397216572207877	0.195387611194145	139	0.0031437515794209	0.0049162933770283	0.639455650492757	0.523601320852937	0.830813539291156
ENSG00000072042	Cells - Cultured fibroblasts	139	0.0536636399265439	0.0266567830743877	2.01313263407635	0.0460767757409546	0.210382020017151	139	0.0057275677869679	0.0047920767360888	1.19521620842045	0.234080886563311	0.645114511598215
ENSG00000139988	Cells - Cultured fibroblasts	139	-0.0050173732448432	0.0096961265305268	-0.517461609958037	0.605675621033173	0.798191242899648	139	-0.0302265548776342	0.0197828010505269	-1.52792088443052	0.128852738770211	0.527791471612576
ENSG00000072121	Cells - Cultured fibroblasts	139	-0.0187245389421009	0.0285807788595981	-0.655144460341143	0.513482700848948	0.73712466774635	139	0.005863702729533	0.0079198896335485	0.740376823522193	0.460346604390061	0.797548956775422
ENSG00000182185	Cells - Cultured fibroblasts	139	-0.0658794704491795	0.0341834549963219	-1.92723264679559	0.056038272215684	0.234380033211181	139	-0.0092227168811647	0.0064420003964141	-1.4316541933618	0.154535055891683	0.565622768357358
ENSG00000185650	Cells - Cultured fibroblasts	139	-0.0794690908004336	0.0365726004389779	-2.1729133243623	0.0315213547311993	0.171751249419756	139	0.0046509730792491	0.0106574396915446	0.436406230188587	0.663233467797516	0.895671598612086
ENSG00000072110	Cells - Cultured fibroblasts	139	0.0022213874801176	0.039825045064703	0.0557786557807683	0.955600099637391	0.980987455053677	139	-0.0010082368532881	0.0051752429890551	-0.194819229825618	0.845824962658814	0.953987928409691
ENSG00000139990	Cells - Cultured fibroblasts	139	-0.0107751330155502	0.0288797448986821	-0.373103469346848	0.709653034149969	0.858742540522018	139	0.004576664647699	0.0050531170477736	0.905711188644546	0.366689208240501	0.742170811204019
ENSG00000081177	Cells - Cultured fibroblasts	139	-0.0288849035098785	0.0163030181079777	-1.77175191234953	0.0786779711593876	0.280625304647439	139	0.0093719368499745	0.0056242295322789	1.66635035006778	0.0979433141050082	0.478782679398371
ENSG00000100626	Cells - Cultured fibroblasts	139	-0.0351244281107344	0.0410431055652912	-0.855793625432623	0.393619017941976	0.648010348314956	139	-0.0171419016915391	0.0129781195852855	-1.32083092461056	0.188774131710493	0.597459096928436
ENSG00000100632	Cells - Cultured fibroblasts	139	0.0070395376385128	0.0341764009421521	0.205976564074963	0.837117610838662	0.925883785639355	139	0.0014092162979638	0.0058962508105044	0.239002095272689	0.811463448402028	0.94212445597081
ENSG00000029364	Cells - Cultured fibroblasts	139	-0.0128128744060988	0.0180903215951524	-0.708272339919714	0.479989798743109	0.71195863918486	139	-0.0076409493159817	0.004563069017309	-1.67451977758771	0.0963247152717909	0.477128003812001
ENSG00000175985	Cells - Cultured fibroblasts	139	0.0046063918502627	0.0056562311608536	0.814392431862274	0.416845625200227	0.667396966261035	139	0.0695569887925106	0.031078547956337	2.23810291556198	0.0268387865406233	0.318944106842149
ENSG00000100647	Cells - Cultured fibroblasts	139	-0.122821926025906	0.0495475621222007	-2.47886920698512	0.0144046646605813	0.115310141676261	139	0.0140878209481683	0.0102541020896838	1.3738717271346	0.17173985562705	0.582445936240625
ENSG00000100650	Cells - Cultured fibroblasts	139	0.0697070622429638	0.0374559444173202	1.86104137346835	0.0649000432248708	0.252631489541886	139	0.0033516519346235	0.0040867180854832	0.820132895031162	0.413574257377022	0.769311987279208
ENSG00000198732	Cells - Cultured fibroblasts	139	-0.113702783706376	0.123872929646835	-0.917898559681646	0.360298921654616	0.617006234561044	139	0.0023186365180763	0.007842511554702	0.295649742037831	0.767948132852336	0.925677830375781
ENSG00000100678	Cells - Cultured fibroblasts	139	0.0060940990208204	0.0050134093749003	1.21555982468348	0.226261078861133	0.485324901062145	139	0.0180903931718457	0.0190380011813557	0.950225446438254	0.343681910589134	0.730081874531508
ENSG00000133983	Cells - Cultured fibroblasts	139	0.0118589914183319	0.0243010481606397	0.488003288579948	0.626334302493668	0.811104714622126	139	0.0010904793332399	0.0031728993492819	0.343685447660579	0.731613181965295	0.914712353792511
ENSG00000213463	Cells - Cultured fibroblasts	139	-0.0187353758598432	0.019200478718475	-0.975776496750349	0.330909792092553	0.590980752768925	139	0.0019495413783604	0.0052979846641535	0.367977920274316	0.713461316093059	0.908986274775544
ENSG00000133997	Cells - Cultured fibroblasts	139	-0.0277372911922939	0.0161895581426728	-1.71328278065745	0.0889418968429848	0.300534783314516	139	0.014530603758979	0.0049858784182973	2.91435180321567	0.004168485393527	0.184117297781847
ENSG00000006432	Cells - Cultured fibroblasts	139	0.0022312411228099	0.0106693384355707	0.209126473612567	0.834662805214122	0.925045784989439	139	-0.0224813798756415	0.0215604420165041	-1.04271423834597	0.298929121379004	0.697976503872176
ENSG00000100731	Cells - Cultured fibroblasts	139	0.0094590110982379	0.0238690187929857	0.396288225346642	0.692514242133406	0.848573789656427	139	0.0026597175210223	0.0068552499941495	0.387982571502454	0.698635043237626	0.905972845088861
ENSG00000197555	Cells - Cultured fibroblasts	139	0.196728517193882	0.0438986283621177	4.48142742800703	1.56034762433771e-05	0.0308583230695435	139	0.0114420509584007	0.0051868692747062	2.20596478384328	0.0290638057996494	0.328030133113712
ENSG00000182732	Cells - Cultured fibroblasts	139	0.000719144222524	0.0016142886984399	0.445486747952254	0.656677216453944	0.828468943035374	139	0.0040448342548774	0.0076930697149252	0.525776368181108	0.599899152285687	0.865430438684479
ENSG00000205683	Cells - Cultured fibroblasts	139	-0.108778398488664	0.0740084632056897	-1.46981025921778	0.143925560382677	0.384614728741193	139	-0.0245049938694362	0.0110946281689342	-2.20872601553715	0.0288665259390325	0.327434427635797
ENSG00000119599	Cells - Cultured fibroblasts	139	-0.0778460528550702	0.0453944475730787	-1.71488049787915	0.0886475896564505	0.300052572599452	139	0.0074992371112015	0.005027933259181	1.49151484807557	0.138140395742195	0.541989542331337
ENSG00000165861	Cells - Cultured fibroblasts	139	-0.0189100979585937	0.0448450585860366	-0.421676290651157	0.673927884273768	0.838056555375076	139	-0.0042048252783473	0.0110417926814923	-0.380810018774869	0.703937917825514	0.907471823565602
ENSG00000119707	Cells - Cultured fibroblasts	139	0.10481856533087	0.0287642716595173	3.64405421321309	0.0003809706053367	0.0360208475970157	139	0.0043700685316561	0.0048249715145296	0.905719032432917	0.366685070455537	0.742170811204019
ENSG00000080815	Cells - Cultured fibroblasts	139	-0.0104972414365564	0.0294453857332206	-0.356498689868181	0.722020283705365	0.865674748627354	139	-0.0026937000712337	0.0040157607714713	-0.670782007327298	0.503496053801103	0.819382329888413
ENSG00000100767	Cells - Cultured fibroblasts	139	-0.0588989925479952	0.0852079683466012	-0.691238081260326	0.490595598729431	0.720664300495264	139	-0.0037619657431011	0.0094413452478327	-0.398456538168092	0.690918038687975	0.903298610615416
ENSG00000133961	Cells - Cultured fibroblasts	139	0.0489556143224733	0.021599580911032	2.26650760142615	0.0250007857384342	0.152405965707468	139	0.0035537458605198	0.0052177181409503	0.681091957158225	0.496970403592924	0.816811895821062
ENSG00000187105	Cells - Cultured fibroblasts	139	0.0166273350947489	0.0093409291589357	1.78005151434457	0.0773032924846567	0.278499792177568	139	0.0053271992375313	0.0218856872753633	0.243410187238128	0.808054119582373	0.9409326617123
ENSG00000184227	Cells - Cultured fibroblasts	139	-0.11134756588793	0.0765544171568175	-1.45448910753041	0.14811760848707	0.38996374283191	139	-0.0088749656394107	0.0228725890539345	-0.388017535683573	0.698609229341787	0.905972845088861
ENSG00000119673	Cells - Cultured fibroblasts	139	-0.0164448081407368	0.051199606784406	-0.321190125736385	0.748559980714197	0.87895429993538	139	-0.0050286278607511	0.0073457145164126	-0.684566198361722	0.494781701884066	0.815430762242857
ENSG00000205669	Cells - Cultured fibroblasts	139	0.0026631894621152	0.0045395880393081	0.586658841959842	0.558406572523203	0.768858178913727	139
ENSG00000119661	Cells - Cultured fibroblasts	139	0.0207849940166403	0.0200722308511587	1.03550991271309	0.302270810856159	0.565004842296827	139	0.0152498992011033	0.0102786825185259	1.48364337293399	0.140215495247086	0.545406777913519
ENSG00000156030	Cells - Cultured fibroblasts	139	-0.0290896511988819	0.0247465131869944	-1.17550504909799	0.241849009278171	0.504005950633136	139	0.0086065360279686	0.0099275843550754	0.866931543479509	0.387505244861908	0.752933952281292
ENSG00000140043	Cells - Cultured fibroblasts	139	0.1641369640786	0.0494003226181839	3.32258890993928	0.00114617214465	0.0429042310600211	139	0.0150413966453314	0.0098256740537079	1.53082593246161	0.128133278193586	0.526488549385728
ENSG00000119725	Cells - Cultured fibroblasts	139	-0.0902548047353856	0.0285727730154694	-3.15876952812809	0.0019529863863868	0.0506114344387052	139	0.0030172211117637	0.0044865340905564	0.672506003713346	0.502401679612533	0.819382329888413
ENSG00000156050	Cells - Cultured fibroblasts	139	-0.0967277417500614	0.0395569563337059	-2.44527766327767	0.0157542747939928	0.1196418163492	139	-0.0193911408081701	0.0247599267222501	-0.783166324589507	0.434890005223686	0.784259221634966
ENSG00000119723	Cells - Cultured fibroblasts	139	0.0458174248631382	0.0299348137915324	1.53057323764274	0.128200466345839	0.364373754105191	139	-0.0013969333355085	0.0039165552112121	-0.356673980111258	0.721888209779766	0.9115782408952
ENSG00000187097	Cells - Cultured fibroblasts	139	-0.028557936632136	0.0223197516544479	-1.27949168405935	0.202905151586664	0.460154707852083	139	-0.012665316634761	0.00712698840207	-1.77709235938737	0.0777865742404737	0.44739061353802
ENSG00000119636	Cells - Cultured fibroblasts	139	0.115024019750253	0.0421677154806892	2.72777451751989	0.0072191735341439	0.0827721895290629	139	0.0240623441957861	0.0093631251773536	2.56990521220256	0.0112484921316159	0.233221810220676
ENSG00000119711	Cells - Cultured fibroblasts	139	0.120358845118243	0.0734814294800552	1.6379491521856	0.103746752115213	0.327040826795197	139	0.0032253212389408	0.0071829020058448	0.449027598638597	0.654125862872007	0.89148536678898
ENSG00000205659	Cells - Cultured fibroblasts	139	-0.0365287866114833	0.0295477038586742	-1.23626481388197	0.218493593221877	0.476729543430815	139	-0.0038732181603736	0.0153878694656765	-0.251705940774524	0.801648008976015	0.938926673269716
ENSG00000119688	Cells - Cultured fibroblasts	139	0.0223732806236128	0.0252402020375438	0.886414482353724	0.376960862722913	0.633092734445757	139	0.002644197143314	0.0040490566310822	0.653040296600464	0.514831842138204	0.82604956846723
ENSG00000133980	Cells - Cultured fibroblasts	139	0.0013438547527114	0.0016345619633507	0.822149776418805	0.412432480587026	0.663172380323241	139
ENSG00000183379	Cells - Cultured fibroblasts	139	0.0418179407332013	0.0354136724579857	1.18084168714254	0.239729134572385	0.501502327496253	139	-0.0115433517751943	0.0155248451858116	-0.743540540149409	0.458436028210604	0.796060328978582
ENSG00000119655	Cells - Cultured fibroblasts	139	0.0541110901752678	0.0564286299897809	0.958929716795662	0.339297880756607	0.598703510908103	139	0.0014708528786195	0.0066817178159593	0.220130948228082	0.826098992489476	0.947028054159134
ENSG00000165898	Cells - Cultured fibroblasts	139	-0.0278797441097509	0.0266157443394759	-1.04749067898132	0.296733621467905	0.560878615533343	139	0.0030227072310275	0.0071706540249027	0.42153856824357	0.67402682518323	0.897647040426777
ENSG00000119681	Cells - Cultured fibroblasts	139	0.224603378153479	0.0856574758265175	2.62211063291626	0.0097359908766442	0.0950431805481334	139	0.0093304112437125	0.0042096333136897	2.21644275128908	0.0283213617803829	0.325218301057268
ENSG00000119682	Cells - Cultured fibroblasts	139	0.0190078041981048	0.0211789521160645	0.89748558351417	0.371047832393454	0.627890496753013	139	0.0140130882232745	0.006585104320289	2.12799790887131	0.0351394192135688	0.346530841718216
ENSG00000119616	Cells - Cultured fibroblasts	139	0.0047728319802772	0.0151694234174279	0.314635029225557	0.753521550164359	0.881909817445889	139	0.0060163505216994	0.004122026917496	1.45956119213169	0.146714810348378	0.554495606879488
ENSG00000119596	Cells - Cultured fibroblasts	139	0.0111740340515788	0.0247494362103753	0.451486407876011	0.652359035568993	0.826232001693189	139	0.0035164050240525	0.0043786837049223	0.803073540137089	0.423332353051695	0.778274334250795
ENSG00000119608	Cells - Cultured fibroblasts	139	0.0722900807798344	0.0257870644884238	2.80334664739705	0.0057984877327861	0.0745842849398345	139	0.0077866910071966	0.0128114688611603	0.607790651609285	0.544339083247169	0.842538548297852
ENSG00000119689	Cells - Cultured fibroblasts	139	0.0374867210347538	0.0272705595233873	1.37462236528756	0.171512021789541	0.420862773971361	139	0.0002266006023574	0.0041619448210258	0.0544458449359154	0.956659787876556	0.987491297952356
ENSG00000198208	Cells - Cultured fibroblasts	139	0.0132070951313552	0.0220234226415702	0.599684043043617	0.54971583798162	0.763124721953443	139	0.0077422385281127	0.0161506297976689	0.479376880351144	0.632439858955313	0.879907121519151
ENSG00000119630	Cells - Cultured fibroblasts	139	-0.295400132609176	0.0949615577733809	-3.11073385415736	0.0022748592408518	0.0528799555891008	139	-0.0010284036342749	0.0108153235203185	-0.0950876441507222	0.924385057721352	0.980459292825282
ENSG00000119718	Cells - Cultured fibroblasts	139	-0.0631133595137058	0.0301315007769378	-2.09459727814194	0.0380642001433367	0.190979997460278	139	0.0020574141475494	0.0037291194695939	0.551715804313839	0.582047745657111	0.858303668374787
ENSG00000119684	Cells - Cultured fibroblasts	139	-0.038625833034739	0.0313672649623047	-1.23140583283743	0.220298815864833	0.478785087240706	139	0.0012535352725849	0.0052779554803889	0.237503949634024	0.812622978854242	0.942342671006747
ENSG00000119640	Cells - Cultured fibroblasts	139	-0.0511952988947611	0.043527254486606	-1.17616650759617	0.241585536116457	0.503589439029486	139	0.0045933404074093	0.0095286907543281	0.482053676190818	0.630542053067015	0.878763704260615
ENSG00000119703	Cells - Cultured fibroblasts	139	-0.0062853510438607	0.0239100788924336	-0.262874542243764	0.793045576406703	0.904161987431214	139	-0.0200597740765855	0.0149154649143134	-1.34489767444898	0.180894969141137	0.59090470319547
ENSG00000119638	Cells - Cultured fibroblasts	139	-0.0188369332484029	0.0403362359786722	-0.466997794696633	0.641249663654495	0.820136724227736	139	0.0178568016591974	0.0086138272728276	2.0730392070348	0.0400546035504674	0.361635168403
ENSG00000170348	Cells - Cultured fibroblasts	139	0.0088765668735885	0.0204341801668184	0.434397994004307	0.664688714692071	0.833230789865858	139	0.0025866411046099	0.0034492952378513	0.749904234414337	0.45460662677664	0.793447856191816
ENSG00000170345	Cells - Cultured fibroblasts	139	-0.185345926867789	0.198599916211343	-0.933262865380821	0.352340221728264	0.609855167342078	139	-0.0025169224804098	0.0064909558029258	-0.387758375935233	0.698800574177237	0.905972845088861
ENSG00000140044	Cells - Cultured fibroblasts	139	-0.118283980167495	0.0701301413718937	-1.68663541600816	0.0939688451792909	0.310114978701185	139	0.0060649308857526	0.0070824903322397	0.85632744998533	0.393321735485924	0.756200149413461
ENSG00000156127	Cells - Cultured fibroblasts	139	-0.0087350632817697	0.0509999713561556	-0.171275846818989	0.864261754296853	0.938733682772136	139	-0.0100850834965065	0.025894371321368	-0.389470104191496	0.69753711636513	0.905914839557897
ENSG00000119686	Cells - Cultured fibroblasts	139	0.0763282416503407	0.0847563204314826	0.900561058594382	0.369415618500171	0.626128042085563	139	0.0112843881734443	0.0133196089848507	0.847201159304212	0.398370201675866	0.759854223214568
ENSG00000119685	Cells - Cultured fibroblasts	139	0.0714804402832324	0.0323388384310377	2.21035892911441	0.0287538455920457	0.163420097309566	139	-0.0012962778937068	0.0055342990386784	-0.234226210880061	0.815161319272927	0.943540523383558
ENSG00000119650	Cells - Cultured fibroblasts	139	0.0105911668173995	0.035747576355743	0.29627650031435	0.767471427763366	0.889569394027632	139	-0.0012601797003746	0.0043521827968331	-0.28955118826617	0.772600209496879	0.927890589501791
ENSG00000119699	Cells - Cultured fibroblasts	139	-0.179061174124061	0.0612227495216126	-2.92474897849613	0.0040410338352868	0.0640497795274599	139	0.0010902858770288	0.0081066328996162	0.134493061488019	0.893211368110391	0.973450304022074
ENSG00000089916	Cells - Cultured fibroblasts	139	0.0598385717732612	0.0237739186856388	2.51698395054275	0.0129989780105425	0.109767972098227	139	-0.0027015041706984	0.0058055275938445	-0.465333103155486	0.64243658577285	0.886108562586669
ENSG00000119715	Cells - Cultured fibroblasts	139	0.0038185230752463	0.0039328351755886	0.970933920380947	0.333306926282264	0.592786911238163	139	0.0057987491581303	0.0155497164767261	0.372916713099536	0.709790525366398	0.908280653447823
ENSG00000071246	Cells - Cultured fibroblasts	139	0.0296072408188287	0.0509782346405415	0.580781995053295	0.562349736887684	0.772803830400937	139	-0.0264095909884936	0.0136522561259484	-1.93444883723633	0.0551326104620333	0.401125421372138
ENSG00000013523	Cells - Cultured fibroblasts	139	0.0376624313287546	0.0296520496067254	1.27014597062499	0.20620403049516	0.462971547589755	139	-0.0001767939124609	0.008119187856341	-0.0217748271858132	0.982659463270994	0.994586373728835
ENSG00000100565	Cells - Cultured fibroblasts	139	0.0002638907365853	0.0024441672235575	0.107967545772607	0.914180752016835	0.963188482196606	139	0.0017587328227679	0.0020022837875103	0.878363413687136	0.381294439572994	0.749078411044142
ENSG00000198894	Cells - Cultured fibroblasts	139	-0.131354605456462	0.0388634277491765	-3.37990272768066	0.0009468674792748	0.0399224975230383	139	-0.0063408863244308	0.0103033883333374	-0.615417581021813	0.539306616427645	0.839837524884298
ENSG00000165548	Cells - Cultured fibroblasts	139	-0.0003994038063312	0.0038458802013931	-0.103852378497546	0.917439677240219	0.965167752934796	139	-0.0017198166696564	0.0107138385757203	-0.160522921593567	0.87270716027312	0.964540967919104
ENSG00000177108	Cells - Cultured fibroblasts	139	0.0083520766980807	0.0059909960643661	1.39410485474329	0.165562211473734	0.413748746287106	139	0.004236833373905	0.0046035771857176	0.920335035773824	0.35902595338221	0.7377417722573
ENSG00000009830	Cells - Cultured fibroblasts	139	-0.037437029581198	0.0269633800916141	-1.38843978217854	0.167275862176416	0.416192017866338	139	0.0110382967302871	0.0097632684344503	1.13059441153311	0.260214098510678	0.665939399151135
ENSG00000100577	Cells - Cultured fibroblasts	139	0.25396014880077	0.0838085909261791	3.03024005050348	0.002926332704666	0.0567711672092537	139	-0.0013689217527063	0.0049346423738336	-0.277410529274647	0.781885786837375	0.931743136528804
ENSG00000100583	Cells - Cultured fibroblasts	139	0.107213182810389	0.0300849930337991	3.56367650442664	0.0005051859034154	0.0365924182160224	139	0.0113922925366996	0.0418083684239653	0.27248833107224	0.785659503977537	0.93374739951974
ENSG00000165555	Cells - Cultured fibroblasts	139	0.004072994529456	0.0226400361246736	0.179902298168913	0.857497372340933	0.934775448788044	139	-0.0162898201762577	0.0242587396432564	-0.671503153742204	0.5030381231032	0.819382329888413
ENSG00000151445	Cells - Cultured fibroblasts	139	0.0183769604534803	0.0240390084170278	0.764464163191657	0.445916674437072	0.690257564086088	139	-0.0056231621303261	0.0080346438890968	-0.699864512720588	0.485206351194874	0.810407097329211
ENSG00000100591	Cells - Cultured fibroblasts	139	0.0001516397657042	0.0317953519082742	0.0047692431944666	0.996201706055805	0.998653072168635	139	0.0090811813843292	0.0083724412258554	1.08465155375294	0.279993454600537	0.683756072480557
ENSG00000100593	Cells - Cultured fibroblasts	139	0.0398694674941161	0.0147034536385299	2.71157161264749	0.007562175650144	0.0846215471691737	139	0.0365764859428538	0.0186871338460438	1.95730850135679	0.0523574219995329	0.393770363571313
ENSG00000100596	Cells - Cultured fibroblasts	139	0.0791395717926678	0.0375767967405277	2.10607552152824	0.0370376409445443	0.188026292630944	139	0.0149270734447133	0.0180119584760756	0.828731282305594	0.408707360058599	0.765291903313961
ENSG00000100601	Cells - Cultured fibroblasts	139	-0.0928646294105626	0.0297503994380886	-3.12145823802522	0.0021990052743618	0.0528376391712993	139	0.0116278939547994	0.0087845249196856	1.32367931801774	0.187828466613774	0.595751857428891
ENSG00000119705	Cells - Cultured fibroblasts	139	0.0189985944227955	0.0531521598695118	0.357437862721608	0.721318787448734	0.865254672762368	139	-0.0025606383632146	0.0032392623031525	-0.790500466949702	0.430610698705879	0.78131514610852
ENSG00000100603	Cells - Cultured fibroblasts	139	-0.0560947102091549	0.0204659913224896	-2.74087432781787	0.0069522498697258	0.0812300122418681	139	-0.0001949737795878	0.0084629280249777	-0.0230385723490047	0.981653245356884	0.994586373728835
ENSG00000197734	Cells - Cultured fibroblasts	139	-0.0345916030533637	0.0242881209158135	-1.42421899056183	0.156676339752971	0.401036722219293	139	-0.0071082103061419	0.0111877611391538	-0.635355923113638	0.526263010887754	0.832075603317371
ENSG00000063761	Cells - Cultured fibroblasts	139	-0.0136693917835481	0.0248682226293632	-0.549673050112072	0.583446257600976	0.785650161558411	139	-0.0040407577241267	0.0163689805141007	-0.246854574763891	0.805392702884504	0.940192681461282
ENSG00000021645	Cells - Cultured fibroblasts	139	0.0181669321627991	0.0184133270400834	0.986618666102655	0.325583776617645	0.586562011487517	139	0.031697789526564	0.0143637511361816	2.20679049825075	0.0290046889388495	0.328020986605752
ENSG00000211448	Cells - Cultured fibroblasts	139	-0.0378339692970196	0.141866104121885	-0.26668787115289	0.790113922729214	0.902253454801524	139	0.0167930165896725	0.0149401001160023	1.12402302924901	0.262981712292613	0.667210663210204
ENSG00000100629	Cells - Cultured fibroblasts	139	0.0423058974862768	0.0812381394213017	0.520763988289762	0.603379056675795	0.796955971701608	139	0.0006421241843054	0.0114663270982489	0.0560008605025355	0.95542324262981	0.987491297952356
ENSG00000165409	Cells - Cultured fibroblasts	139	-0.0051641193357055	0.0097600032907504	-0.529110409276154	0.597592452301687	0.794081813506622	139	-0.0148118506317462	0.020648853705847	-0.717320721176498	0.474405443313532	0.8052366288431
ENSG00000165417	Cells - Cultured fibroblasts	139	0.0149913954979221	0.0180823507414272	0.829062311216887	0.408523639965457	0.659317430966572	139	0.0118970908172527	0.0177345694727264	0.670841817476818	0.503458065668308	0.819382329888413
ENSG00000140022	Cells - Cultured fibroblasts	139	-0.100687688916951	0.0241410404494557	-4.17080983430525	5.38065575806928e-05	0.0315618508969756	139	-0.0254236667359927	0.0218678575295209	-1.16260437044057	0.247024400609116	0.657188482940949
ENSG00000071537	Cells - Cultured fibroblasts	139	-0.0403509968253713	0.0421670631461656	-0.956931638456794	0.340301803331248	0.599484269760115	139	0.0182742680686095	0.0144286282289661	1.26652844460453	0.207487066149032	0.617299231292481
ENSG00000185070	Cells - Cultured fibroblasts	139	-0.0883746514631554	0.0492597310721343	-1.79405468807254	0.0750288097012184	0.273593044754232	139	0.0140255770272077	0.0078587554396217	1.7847071505107	0.0765363233002988	0.444307562815981
ENSG00000054983	Cells - Cultured fibroblasts	139	0.0347004714510417	0.0329438378656638	1.05332206868371	0.294063482663542	0.558565401210955	139	-0.0031566779602348	0.0063837179008855	-0.494488949738355	0.621758078996545	0.875999183889317
ENSG00000100433	Cells - Cultured fibroblasts	139	0.0014138168760474	0.0012821787790836	1.10266750558601	0.272121384514189	0.537333230587485	139	0.0090300944973989	0.0067160055555208	1.34456328583229	0.181002726294667	0.59090470319547
ENSG00000042317	Cells - Cultured fibroblasts	139	0.0575331725426055	0.0368016810885436	1.56333001213131	0.120301782635131	0.35412872769003	139	0.0016007779549707	0.0064771113354235	0.247143807180834	0.805169321404079	0.940076528267537
ENSG00000070778	Cells - Cultured fibroblasts	139	-0.0165811353234605	0.0238373709730992	-0.695594129997495	0.487871390127102	0.718466851866865	139	0.0295287965833547	0.0113855195720546	2.59353966206621	0.0105383715288506	0.231111515262894
ENSG00000100722	Cells - Cultured fibroblasts	139	-0.0417874994934281	0.0254996959803294	-1.63874500800571	0.103580584023279	0.326777239973023	139	-0.0017501392101031	0.0032231300545681	-0.542993667792776	0.588022246896413	0.86023341604836
ENSG00000165521	Cells - Cultured fibroblasts	139	-0.0011924711673737	0.0045463537430402	-0.262291769354559	0.793493868845645	0.904548734290996	139	-0.0016535456820065	0.0173532432657954	-0.0952874143858618	0.924226681024158	0.98035982233042
ENSG00000165533	Cells - Cultured fibroblasts	139	0.106100244986401	0.0347405892783783	3.05407153966832	0.0027174406092883	0.0554483951127221	139	0.0102942421129615	0.0059410250283191	1.73273838502476	0.0854071606763734	0.455614930609954
ENSG00000053254	Cells - Cultured fibroblasts	139	-0.0930721485094303	0.0588296379256112	-1.58206223582606	0.115961019111579	0.347093908622447	139	0.0012178393526724	0.0062467231901759	0.194956510092789	0.845717701239483	0.953987928409691
ENSG00000140025	Cells - Cultured fibroblasts	139	-0.0239984315745835	0.0423667237579618	-0.566445300601597	0.572025825048762	0.779136078608353	139	-0.0077284016414368	0.0061956071946678	-1.24740019801259	0.214392763509737	0.624657126470968
ENSG00000042088	Cells - Cultured fibroblasts	139	0.0320531297107011	0.0779415914280513	0.411245512484688	0.681540621318251	0.843944177520387	139	0.0046278279826584	0.0065533293091743	0.706179678194976	0.48128341525031	0.808191900116613
ENSG00000100764	Cells - Cultured fibroblasts	139	0.0705639809447485	0.0415374429554944	1.6988041613528	0.0916453701721398	0.306594716100922	139	0.0023958639075399	0.0018467721140394	1.29732514874265	0.196713910568651	0.605671135770071
ENSG00000119720	Cells - Cultured fibroblasts	139	-0.0024116857620358	0.0197162643095521	-0.122319610052468	0.902826685670771	0.957673171073269	139	-0.0004960882077229	0.0071876145161755	-0.0690198683591789	0.945075098549885	0.984988653391815
ENSG00000198668	Cells - Cultured fibroblasts	139	0.102253721441802	0.0445620758528541	2.29463550529934	0.0232873136095291	0.146651710554851	139	-0.01113893049056	0.0030680360830186	-3.6306386851879	0.000399203515194	0.106950178923862
ENSG00000165914	Cells - Cultured fibroblasts	139	0.0138883082416215	0.0214838151251902	0.646454466336252	0.519075844725784	0.74118236420503	139	0.001080541632495	0.0026592276528392	0.406336641145159	0.685133417437369	0.901151885880741
ENSG00000100784	Cells - Cultured fibroblasts	139	-0.0071177646489842	0.0135243190886544	-0.526293752929518	0.599542399394377	0.79527137069704	139	0.0022605810215462	0.0158779747811171	0.142372125709298	0.886996608657293	0.97072018528928
ENSG00000133943	Cells - Cultured fibroblasts	139	0.068227843374817	0.0420455356153748	1.62271314602704	0.106969395155979	0.332618956264706	139	0.0039539371495632	0.0046519382706779	0.849954775729865	0.396842819158266	0.758338507003893
ENSG00000119714	Cells - Cultured fibroblasts	139	0.0729211542320599	0.107171221243759	0.680417311529952	0.497398377023376	0.724825554271649	139	0.0376783084349601	0.0247623427021775	1.52159708344747	0.130429854121569	0.530540644946747
ENSG00000015133	Cells - Cultured fibroblasts	139	0.0001066255535753	0.0088636443873271	0.0120295387445592	0.990419698326796	0.99607028882176	139	0.0100495526398552	0.0175212788670972	0.573562735693173	0.56721021759363	0.852584873964397
ENSG00000100796	Cells - Cultured fibroblasts	139	-0.089087783546591	0.0306591891500529	-2.90574493378072	0.0042791687327085	0.065120884852842	139	0.010264236927836	0.0054449869141501	1.88508018286726	0.0615507759466737	0.414648117370498
ENSG00000133962	Cells - Cultured fibroblasts	139	-0.00332892825649	0.00286331634182	-1.16261280944391	0.247025131975482	0.51011491237492	139	-0.0197454471031648	0.0113759955205105	-1.73571157509376	0.0848779214940898	0.455140259981926
ENSG00000165929	Cells - Cultured fibroblasts	139	0.0223822510282266	0.0198251319250607	1.12898371182758	0.260894616918249	0.526963246004252	139	-0.0220038843353599	0.0183730794917141	-1.19761547569003	0.233148179037073	0.644033168473861
ENSG00000140092	Cells - Cultured fibroblasts	139	0.0006185173446051	0.0520400038182076	0.0118854208152226	0.990534468093181	0.99607028882176	139	0.0012370005891847	0.0036482416608572	0.339067612339606	0.735081345633636	0.915503822639234
ENSG00000100815	Cells - Cultured fibroblasts	139	0.0700472647633717	0.0207215933486709	3.38039954673006	0.0009452911760671	0.0399224975230383	139	0.0004047957871168	0.0136290314187322	0.0297009944933065	0.976349024215432	0.993544281405473
ENSG00000066427	Cells - Cultured fibroblasts	139	0.0463692643396185	0.0242876056378254	1.90917396432867	0.0583486039124685	0.239073184232052	139	-0.0017670488285903	0.0050650097825506	-0.348873724721703	0.727723202230307	0.913492711123018
ENSG00000183648	Cells - Cultured fibroblasts	139	0.0229462335313251	0.0294031442347541	0.780400672394857	0.436512886285261	0.682398959519029	139	0.0028481782056516	0.0055617913017549	0.512097281455516	0.609412838810757	0.870806654949566
ENSG00000165934	Cells - Cultured fibroblasts	139	-0.0008299912697543	0.0323431612729483	-0.0256620329333294	0.979564568918596	0.991121548879033	139	0.0007368094812707	0.0056668218417848	0.130021642084779	0.896741260267569	0.974358684642103
ENSG00000140090	Cells - Cultured fibroblasts	139	0.0007292546859897	0.0026083431998339	0.279585403499134	0.780220881169806	0.896778268905539	139	0.0192138383279012	0.0185671516149715	1.03482961341298	0.302583559762503	0.700474479334274
ENSG00000100599	Cells - Cultured fibroblasts	139	-0.0361742116097723	0.0450880342508391	-0.802301812683242	0.423779836591638	0.673099602025478	139	-0.0088044601023254	0.010571210082322	-0.832871547700005	0.406376216130408	0.763934629439577
ENSG00000100600	Cells - Cultured fibroblasts	139	0.0628357679353735	0.0384083896095297	1.63599069302773	0.104156574266817	0.327615255649737	139	-0.016918637120967	0.007002439473463	-2.41610615630212	0.0170135916319641	0.269535783088016
ENSG00000066455	Cells - Cultured fibroblasts	139	0.0007358653568781	0.0284688623909223	0.0258480773405549	0.979416449403864	0.991121548879033	139	-0.0065534206512342	0.0085860429822524	-0.76326436575967	0.44662664821569	0.790958734143395
ENSG00000100604	Cells - Cultured fibroblasts	139	-0.0104800553274637	0.0273579186001978	-0.383072099914351	0.702265128206762	0.854492683035009	139	-0.0065354670629961	0.0219964887944537	-0.297114104167574	0.766832343533751	0.925504133424393
ENSG00000100605	Cells - Cultured fibroblasts	139	-0.0578908637595968	0.0351296507577728	-1.64792027563177	0.101680270848926	0.322775743508801	139	0.0099050767971232	0.0083337907755304	1.18854397283483	0.236688742143524	0.647131154659028
ENSG00000165943	Cells - Cultured fibroblasts	139	-0.060838774548302	0.0340037662611094	-1.78917753054562	0.0758146358849744	0.275131861784766	139	7.95203248299669e-05	0.0202993900784206	0.0039173750798799	0.996880130512037	0.998327267620006
ENSG00000153485	Cells - Cultured fibroblasts	139	-0.144614915396682	0.0345891892725388	-4.18092815813684	5.17291211476935e-05	0.0315618508969756	139	-0.0126117517159286	0.0115686380473269	-1.09016737012036	0.277565642225741	0.682326113360167
ENSG00000170270	Cells - Cultured fibroblasts	139	-0.117956684274604	0.0329010501889406	-3.58519511070969	0.0004686304537694	0.0360208475970157	139	0.0067819126315124	0.0213631310724876	0.317458738070774	0.751382009990486	0.920321447747604
ENSG00000012963	Cells - Cultured fibroblasts	139	-0.0477210371456668	0.050815495642345	-0.939104037900997	0.349344240522125	0.607458456449301	139	0.0101381897308264	0.0107240967733363	0.94536537156522	0.346147557587984	0.731275261903235
ENSG00000011114	Cells - Cultured fibroblasts	139	-0.0418098008834788	0.0196612975459745	-2.12650262708826	0.0352696304817997	0.182609289196316	139	0.014423585498365	0.0081198040351533	1.77634650244273	0.0779099334983521	0.447492746498355
ENSG00000133958	Cells - Cultured fibroblasts	139	0.0106938325827515	0.007723462919502	1.38459039607081	0.16844794461526	0.417545416138426	139	0.0207375427562528	0.0242480695121611	0.855224484813205	0.393929782167891	0.756793962526845
ENSG00000175785	Cells - Cultured fibroblasts	139	0.0074282221373446	0.0105630262213391	0.703228599616504	0.483116877147202	0.714388553674711	139	0.0080984627008276	0.0151888374687137	0.533185157686298	0.594774934969134	0.862727228177061
ENSG00000140067	Cells - Cultured fibroblasts	139	-0.0025588362587374	0.003379527501626	-0.757157992502304	0.450266599369579	0.693351167655391	139	-0.0025404506006813	0.0067321797539052	-0.377359294247552	0.706494352112196	0.907846803765868
ENSG00000100628	Cells - Cultured fibroblasts	139	-0.0077579342091561	0.013940436220122	-0.556505842905983	0.578780764293389	0.782596801884482	139	-0.0237804062431689	0.0189153582284901	-1.25720094517433	0.210833835248236	0.620843057346232
ENSG00000175699	Cells - Cultured fibroblasts	139	-0.0005724874724306	0.0016869117628815	-0.339370134839022	0.734855038767263	0.871718211255682	139	-0.0012496958936009	0.0038245013147227	-0.326760482154919	0.74435098791024	0.918458429604728
ENSG00000089723	Cells - Cultured fibroblasts	139	-0.0021610463242596	0.0237901476967768	-0.0908378691802904	0.927755235180427	0.968746794635115	139	0.0361285421729764	0.0317366494154083	1.13838552079274	0.256959268623434	0.663058763390713
ENSG00000089737	Cells - Cultured fibroblasts	139	-0.0255726679287022	0.0237545357372445	-1.07653831721102	0.283594858223939	0.548439327311015	139	0.0042281529427888	0.003952892102848	1.06963530316004	0.286676689461649	0.688379314635389
ENSG00000165948	Cells - Cultured fibroblasts	139	0.0804466091598946	0.0404781029884886	1.98741055584478	0.0488880484010258	0.217380892553171	139	-0.0034028829774366	0.0069319629714268	-0.490897454510815	0.62428950816051	0.876164404045871
ENSG00000165949	Cells - Cultured fibroblasts	139	-0.0492303512169899	0.103345785878107	-0.476365347640353	0.634579474486872	0.816551546081133	139	0.0076832958913757	0.0077087731115155	0.996695035672821	0.32068115789227	0.713110319901975
ENSG00000119632	Cells - Cultured fibroblasts	139	0.114585638843668	0.0472620978109595	2.42447212779237	0.0166455251331284	0.12321890834874	139	-0.0092137478832887	0.0053689602804178	-1.71611399639031	0.0884162726724035	0.461784540442425
ENSG00000119698	Cells - Cultured fibroblasts	139	0.0177272050584234	0.0489895350896272	0.36185697671944	0.718021208817859	0.862998923669499	139	-0.0013164978382566	0.0189432726873119	-0.0694968530510801	0.944696134862143	0.984988653391815
ENSG00000140093	Cells - Cultured fibroblasts	139	0.0196777245555617	0.0103114922129709	1.90832947832798	0.0584585728153621	0.239243484610608	139	-0.0083699065113357	0.0156232625542499	-0.535733588440458	0.593017021525404	0.862587910060124
ENSG00000170099	Cells - Cultured fibroblasts	139	0.0136233860662678	0.0121112164863061	1.12485695236902	0.262633395896484	0.529008674548394	139	0.0018215280629262	0.0070361760097371	0.258880400434194	0.796118613382391	0.936089582957444
ENSG00000197249	Cells - Cultured fibroblasts	139	0.0675279121003992	0.0558241598655077	1.2096538893391	0.228512781009669	0.487749815183375	139	-0.0070209491656943	0.0142413306842662	-0.492998113824508	0.622808332760464	0.876123469736394
ENSG00000170054	Cells - Cultured fibroblasts	139	0.046338389216158	0.0197761959610086	2.3431396668763	0.0205737948998518	0.137744384120192	139	0.0165445810631403	0.0106844577080786	1.54847176292633	0.123830762837112	0.519830991516762
ENSG00000165953	Cells - Cultured fibroblasts	139	0.0432533017875435	0.0141302412315331	3.06104482427514	0.002658974449495	0.0552710191238371	139
ENSG00000100665	Cells - Cultured fibroblasts	139	-0.0048438256234892	0.0035141691043149	-1.37837010106932	0.170355091756585	0.419549946990497	139
ENSG00000188488	Cells - Cultured fibroblasts	139	0.110129362280776	0.0802427132130774	1.3724531221712	0.172184381184177	0.421972990507702	139	0.0162375725421882	0.0141246493696026	1.14959119460571	0.252328233290355	0.660546315329333
ENSG00000196136	Cells - Cultured fibroblasts	139	-0.140728539896969	0.101660222944242	-1.38430288485747	0.168535737135173	0.417545416138426	139	-0.0127698434561321	0.0123085322091339	-1.03747898117827	0.301352269308653	0.699544721825852
ENSG00000100697	Cells - Cultured fibroblasts	139	0.0464969574466519	0.0244666418470347	1.90042253192532	0.0594966837911361	0.24086873840745	139	0.00302001072569	0.0094222801453363	0.320518035879547	0.749067204718271	0.919714664348289
ENSG00000165959	Cells - Cultured fibroblasts	139	0.0169821897090228	0.0527786151394332	0.321762699990486	0.748127093836756	0.878881187235023	139	0.003008576318747	0.007834388896382	0.384021824616896	0.701561518914788	0.906849328154916
ENSG00000176438	Cells - Cultured fibroblasts	139	-0.0961188688895367	0.0495136587560245	-1.94125967065283	0.0542973156079318	0.230741732511001	139	-0.0054119103139894	0.0128008423844251	-0.422777669739472	0.673124649758137	0.897558672410757
ENSG00000182512	Cells - Cultured fibroblasts	139	-0.0772466107005261	0.029165634325863	-2.64854896819531	0.0090412479359754	0.0915339640781555	139	-0.0048337967921075	0.0046517619119893	-1.03913245853125	0.300585529684403	0.699336994275209
ENSG00000213231	Cells - Cultured fibroblasts	139	0.0002100695048043	0.0017961113027943	0.116957954931585	0.907066123585911	0.959531335593491	139
ENSG00000100721	Cells - Cultured fibroblasts	139	0.006236279296552	0.0062898099190885	0.991489309975162	0.323209612751177	0.584212443870107	139	0.0055908341468184	0.0063558480146278	0.879636223829028	0.38060677846353	0.749078411044142
ENSG00000250366	Cells - Cultured fibroblasts	139	0.0108061847658897	0.0110811954243491	0.97518222105757	0.331203357319894	0.591037299650986	139	-0.0069132044324644	0.0064686749780246	-1.06872032617963	0.287087406843506	0.688982538530027
ENSG00000227051	Cells - Cultured fibroblasts	139	0.188469546876459	0.0688019578709759	2.73930499521388	0.0069837473504176	0.0814271976616569	139	-0.0142179160699	0.0077706855863871	-1.82968618558024	0.0694850812221054	0.431925031401701
ENSG00000168398	Cells - Cultured fibroblasts	139	0.0268132760525107	0.107323388242562	0.249836279785633	0.803091399030315	0.90972594164015	139	-0.0077307730083782	0.01387131488799	-0.557320850316195	0.578223588324566	0.8569075280463
ENSG00000100739	Cells - Cultured fibroblasts	139	-0.126788695572003	0.0839740482206133	-1.50985570254882	0.133402920934823	0.370337964167221	139	-0.0150331566858738	0.0124889533498058	-1.20371629749962	0.230788514629979	0.641751060194061
ENSG00000066739	Cells - Cultured fibroblasts	139	0.0201596214047302	0.0204885347062567	0.983946470245817	0.326891180568746	0.587750184116615	139	0.0295197345126084	0.0126121352174578	2.34058182882047	0.0207066041523805	0.291773235936133
ENSG00000100744	Cells - Cultured fibroblasts	139	-0.045212758919125	0.031780895304447	-1.42263956021398	0.157133114630018	0.401643090605008	139	-0.0188855554742525	0.0116186550123293	-1.62545109173238	0.106379721125551	0.490438951252272
ENSG00000140057	Cells - Cultured fibroblasts	139	0.0118564235715225	0.0216421370407392	0.547839778909263	0.584701040570466	0.786388879333455	139	0.0357837432376479	0.025015350169687	1.43047141035066	0.154873441808405	0.565622768357358
ENSG00000090060	Cells - Cultured fibroblasts	139	-0.0017584950825112	0.018791702249127	-0.0935782750917616	0.925582055027956	0.968201510161369	139	0.0020761257389357	0.0048165815286433	0.431037184067041	0.667123192365363	0.895832109747548
ENSG00000100749	Cells - Cultured fibroblasts	139	0.0474888402250202	0.0949210593063308	0.500298253854958	0.617674669197467	0.805370855365199	139	-0.0146451088357476	0.0134725464561958	-1.08703346344837	0.278943261837959	0.682936261480029
ENSG00000176605	Cells - Cultured fibroblasts	139	9.53045685007763e-05	0.000877320261697	0.108631445849005	0.913655124660328	0.962977783656502	139
ENSG00000127152	Cells - Cultured fibroblasts	139	-0.0207914278356498	0.0264354954478045	-0.786496620678109	0.432946570381569	0.679547580830865	139	-0.036366631488893	0.0287731884976384	-1.26390690040757	0.208423732358287	0.617600576474292
ENSG00000183576	Cells - Cultured fibroblasts	139	-0.0092810865462556	0.021459733447374	-0.432488435563085	0.666072298946383	0.834024074658496	139	0.0021562751594841	0.0051610240742658	0.417799864611343	0.676751801205236	0.897820112490548
ENSG00000090061	Cells - Cultured fibroblasts	139	0.090156846111527	0.0432679819771813	2.08368502508561	0.0390627293434304	0.193650362061326	139	0.0122207198686472	0.0063129701327098	1.93581145035476	0.0549637807447415	0.401083721228717
ENSG00000205476	Cells - Cultured fibroblasts	139	0.0956423473119945	0.0372116832209319	2.57022362423516	0.011240885889991	0.101765687353984	139	0.0230994605807279	0.020241105992958	1.14121533619578	0.255784182192705	0.662202739730093
ENSG00000182218	Cells - Cultured fibroblasts	139	-0.0280805051172956	0.0494488166197488	-0.567870113722416	0.57106062283024	0.77875927154371	139	0.0174848420156217	0.0121816864748443	1.43533837057198	0.153484677529948	0.563467853617397
ENSG00000036530	Cells - Cultured fibroblasts	139	0.0193253577146046	0.0155355411354584	1.24394493542915	0.215662208024599	0.474081777902328	139	-0.0124702618557762	0.0175506021027272	-0.710531854279717	0.478590067203071	0.806684973905624
ENSG00000066629	Cells - Cultured fibroblasts	139	0.0233776757143749	0.0507096134136929	0.461010726381564	0.645528205435237	0.82251761336862	139	-0.0032917450269954	0.0104811041020939	-0.314064720179417	0.753952728230157	0.921082709100749
ENSG00000196405	Cells - Cultured fibroblasts	139	0.0699770853880372	0.03916714140691	1.78662733287172	0.0762282293924783	0.276074516056839	139	0.009293020858473	0.0048002759033848	1.93593473490143	0.0549485271347777	0.401083721228717
ENSG00000168350	Cells - Cultured fibroblasts	139	0.0010577501706414	0.0160489151163577	0.0659078924009832	0.947548061020382	0.97804572951645	139	-0.0394751587889479	0.037882415805253	-1.04204438787333	0.29923842721533	0.698156106022126
ENSG00000100811	Cells - Cultured fibroblasts	139	-0.0843281613712011	0.0279419906642877	-3.01797256982767	0.0030395471491453	0.0575907232951426	139	0.0085167025062691	0.0082071565125844	1.03771659443927	0.301242003906381	0.699544721825852
ENSG00000197119	Cells - Cultured fibroblasts	139	0.0684192667555921	0.0468698186796234	1.459772379818	0.146661515661671	0.388192593542379	139	0.0083061819892556	0.0077848808209228	1.06696328181823	0.287877239308192	0.689667782280915
ENSG00000140107	Cells - Cultured fibroblasts	139	-0.0031891873724258	0.0055146829657979	-0.578308380047443	0.56401350476231	0.773823420512692	139
ENSG00000140105	Cells - Cultured fibroblasts	139	-0.0851299267125694	0.0632147259253166	-1.34667872819925	0.180326394237905	0.433036352723486	139	0.0055064787559471	0.0051230896785415	1.07483551947402	0.284350022993363	0.686743944081243
ENSG00000176473	Cells - Cultured fibroblasts	139	-0.117807709799238	0.0339152108665747	-3.4735950857774	0.0006894175974908	0.038028344248801	139	0.0048226584674216	0.0088915523137064	0.542386559429832	0.588439169800349	0.860413109631508
ENSG00000183092	Cells - Cultured fibroblasts	139	0.0605049128526842	0.0476164008366265	1.27067379704482	0.206016673537514	0.462971547589755	139	0.0176544544709022	0.0162511088637368	1.08635383707858	0.279242635040631	0.682976184798235
ENSG00000185559	Cells - Cultured fibroblasts	139	-0.0475122025914943	0.0166102071161561	-2.86042204406235	0.0048999161269428	0.0686595327026666	139	-0.036315451712658	0.0227452303788908	-1.59661832866557	0.112669940386325	0.503234751395897
ENSG00000078304	Cells - Cultured fibroblasts	139	0.0506734957532103	0.0180982940346754	2.79990454659	0.0058572070650946	0.0746439044476403	139	-0.0109454407726396	0.0035897607889669	-3.04907246362492	0.0027590893890878	0.167270342674615
ENSG00000197102	Cells - Cultured fibroblasts	139	0.0254794057594311	0.052238519408604	0.487751300149492	0.626512335328639	0.811251934113808	139	0.0193978386467839	0.0068825677092196	2.81840142608393	0.005546401674134	0.197274122673705
ENSG00000080824	Cells - Cultured fibroblasts	139	0.0397017553785411	0.0676290712354767	0.587051613355802	0.558143521444106	0.768858178913727	139	-0.0006774517889986	0.0023824072816453	-0.284355993292111	0.776569724554139	0.92944322235253
ENSG00000140153	Cells - Cultured fibroblasts	139	-0.0435563742637976	0.0218252344487728	-1.99568872288777	0.0479678132578523	0.215162140261992	139	0.0094247262418133	0.0068782747872586	1.3702165925781	0.17287508473105	0.582445936240625
ENSG00000080823	Cells - Cultured fibroblasts	139	0.112108003553194	0.0709773424351052	1.57949001338976	0.116549595314452	0.348197413624345	139	0.0042886596698404	0.0031997388342729	1.3403155357256	0.182375765409335	0.591414004890546
ENSG00000022976	Cells - Cultured fibroblasts	139	-0.015223261022487	0.0292139688449052	-0.521095271351392	0.603148892010914	0.796865249350914	139	0.0084320724040791	0.0083412233779188	1.01089157094159	0.313861990161926	0.707968181376292
ENSG00000100865	Cells - Cultured fibroblasts	139	-0.0107050872952989	0.0176888238847825	-0.605189319822919	0.546062952830686	0.760788455356012	139	-0.0184494669912618	0.007639181470419	-2.41511044903214	0.017058206284229	0.269679579974732
ENSG00000196663	Cells - Cultured fibroblasts	139	0.0546470980649851	0.0244175580954053	2.23802469728814	0.0268473607243629	0.157971426870889	139	-0.0007402428904291	0.0123471482750535	-0.0599525391563279	0.952281370709788	0.987491297952356
ENSG00000156381	Cells - Cultured fibroblasts	139	-0.0277866165743528	0.0524426503796614	-0.529847678810854	0.597082528524142	0.793927694443239	139	-0.0046396598337422	0.0110179630642851	-0.421099599505992	0.674346547040461	0.897647040426777
ENSG00000089902	Cells - Cultured fibroblasts	139	0.0462248748963218	0.022445239013146	2.0594512212255	0.0413609657841825	0.198809766183635	139	0.0024471590357341	0.0080435062964042	0.304240333202468	0.761409437557175	0.924029348617084
ENSG00000131323	Cells - Cultured fibroblasts	139	-0.0681208982529859	0.0354791219308583	-1.9200277387287	0.0569506269341481	0.236138436670352	139	-0.0019738762459228	0.0065914406204049	-0.299460521545528	0.765045480640338	0.925236131588486
ENSG00000166126	Cells - Cultured fibroblasts	139	-0.0085386429739948	0.0095513609371094	-0.893971344001894	0.372918437536034	0.629978719721067	139	-0.0176031227379036	0.0224480454102361	-0.7841717359444	0.43430190631978	0.78403498516452
ENSG00000198752	Cells - Cultured fibroblasts	139	-0.0008240535725587	0.0284506975053364	-0.028964266074818	0.976935602078402	0.990065918980014	139	-0.0009453796558862	0.0044499813842583	-0.212445755218321	0.832077117335821	0.949774907029187
ENSG00000205436	Cells - Cultured fibroblasts	139	-0.0085582222499164	0.0096299786430623	-0.888706254409197	0.375732038013065	0.632437662368329	139	-0.0226577732692985	0.0235831697431865	-0.96076030135197	0.338376330387099	0.726281652706124
ENSG00000185215	Cells - Cultured fibroblasts	139	-0.104563690742208	0.0822816732835963	-1.27080170552455	0.205971290043825	0.462971547589755	139	0.0032632684712641	0.005815811989502	0.56110281370074	0.57565003440564	0.855359366768592
ENSG00000100664	Cells - Cultured fibroblasts	139	-0.0622074522451152	0.0318701977337972	-1.95190041695745	0.0530072774773177	0.227889555138705	139	0.0065743998919552	0.0048727289762673	1.34922338672557	0.17950534101347	0.589814366867597
ENSG00000075413	Cells - Cultured fibroblasts	139	-0.0568810959039529	0.0172329004011624	-3.30072678306179	0.0012320409861865	0.0432171326623677	139	0.0042260083149465	0.0026064426926231	1.62137012523124	0.10725254818149	0.491779200406719
ENSG00000166165	Cells - Cultured fibroblasts	139	0.139182785775973	0.0967358111223057	1.43879277137606	0.152509482363421	0.39556304728395	139	-0.0009479996601953	0.0058484127822918	-0.162095203516721	0.871471265503833	0.964157996541163
ENSG00000166166	Cells - Cultured fibroblasts	139	-0.216343295405613	0.0595657678836299	-3.63200715935149	0.0003975433924048	0.0360208475970157	139	-0.008477000901283	0.0056426590867244	-1.50230605304988	0.135334573013996	0.53825283402343
ENSG00000166170	Cells - Cultured fibroblasts	139	-0.131805505625485	0.0405379170350222	-3.25141288121965	0.0014482649751303	0.0451908866654229	139	0.0269641865191476	0.0164765862677827	1.63651536070136	0.104041943676718	0.486608498977365
ENSG00000126214	Cells - Cultured fibroblasts	139	0.0524927600618591	0.024453689022038	2.1466192693688	0.0336001471910566	0.178582485925738	139	0.0042582799631496	0.0031629480513594	1.34630094898948	0.180443287218862	0.590849572841567
ENSG00000256053	Cells - Cultured fibroblasts	139	-0.0427697262694324	0.0236570791199729	-1.80790392814484	0.0728339594933004	0.269325762404698	139	0.0071957281556004	0.0037605088108122	1.91349854969393	0.0577838812857358	0.407908201583471
ENSG00000126215	Cells - Cultured fibroblasts	139	0.0731805413465426	0.0430100255001579	1.70147635337426	0.0911414495293185	0.305489778121767	139	-0.0014034666749398	0.0119845195389938	-0.117106628294397	0.906948179433595	0.976548859207426
ENSG00000100711	Cells - Cultured fibroblasts	139	-0.005406141446227	0.0278042105728801	-0.194436070466971	0.846124943768469	0.929402028940568	139	0.0056163597003846	0.0060700408899739	0.925258956601316	0.356468766578146	0.736552110833707
ENSG00000088808	Cells - Cultured fibroblasts	139	-0.0062241048637577	0.0255018455709957	-0.244064879399815	0.807548826278793	0.912342499232218	139	-0.0061378636639622	0.0099827428254639	-0.614847419319048	0.539682009014001	0.839991165091323
ENSG00000156411	Cells - Cultured fibroblasts	139	0.0107378085159414	0.027233944872364	0.394280320617002	0.693992412460231	0.849243768026636	139	0.0055332026352115	0.0056747663019402	0.975053833198333	0.331263276831175	0.720593772748565
ENSG00000156414	Cells - Cultured fibroblasts	139	-0.110779137129542	0.0474524862419734	-2.33452756436508	0.021034210483145	0.138878792204119	139	-0.0162485576403517	0.0168296378382295	-0.965472804378601	0.336020315338328	0.724169589839873
ENSG00000166183	Cells - Cultured fibroblasts	139	-0.0002175727763495	0.0043415462635387	-0.0501141213619531	0.960105062232882	0.983050435888204	139	-0.0188856797280061	0.0174703970245515	-1.08101033430813	0.281604126202628	0.685030585570971
ENSG00000066735	Cells - Cultured fibroblasts	139	0.0210774786671492	0.0133520017520987	1.57860065168402	0.116753650284818	0.348505494884922	139	-0.0375193554232529	0.0228169117435254	-1.64436606693277	0.102408327281789	0.482560005807443
ENSG00000258986	Cells - Cultured fibroblasts	139	0.0160613682871736	0.0087645299903136	1.83254188244255	0.0690606990475279	0.261667171265508	139	0.0411828073270722	0.0237140884732378	1.7366388496673	0.084713412762563	0.454905329356647
ENSG00000184601	Cells - Cultured fibroblasts	139	0.0042914004786084	0.0032647261170416	1.31447488235158	0.190901629527399	0.445897094252372	139	0.0064433993706652	0.0059867197429564	1.07628211229465	0.283705095801181	0.686743944081243
ENSG00000203485	Cells - Cultured fibroblasts	139	0.0752246600626221	0.0319785714440014	2.35234585742362	0.020091466166506	0.136126775900923	139	0.0395982503278278	0.0090773114640757	4.36233244662157	2.52269490337068e-05	0.0546956293549383
ENSG00000185100	Cells - Cultured fibroblasts	139	0.177312780701641	0.0714465772210148	2.48175332672882	0.0142937404822392	0.114828557481368	139	-0.0015735856030892	0.0121424175504086	-0.129594094137893	0.897078890718406	0.97444648757753
ENSG00000184990	Cells - Cultured fibroblasts	139	0.0038505312743247	0.0347475640583381	0.110814423361017	0.911927073700595	0.961789697806028	139	0.0059370102380013	0.006905215060587	0.85978643473222	0.391418584696226	0.755545889715681
ENSG00000142208	Cells - Cultured fibroblasts	139	0.0282240282338401	0.0250394177304687	1.12718388812597	0.261651966753804	0.527962948649404	139	0.0096429546690947	0.0078040681087597	1.23563179289412	0.218723827740621	0.629667657175944
ENSG00000179627	Cells - Cultured fibroblasts	139	0.0075952020818624	0.0284164099012117	0.267282253749393	0.789657235885086	0.901928346894933	139	-0.0209433260737337	0.0319034058904729	-0.656460509126639	0.51263616643981	0.824618876317646
ENSG00000099814	Cells - Cultured fibroblasts	139	0.0206319508690177	0.0281759012993814	0.732255222283542	0.465274387382716	0.703036411627149	139	-0.0012824264975342	0.0096256346223375	-0.133230332113187	0.894207996522318	0.97349252665824
ENSG00000166428	Cells - Cultured fibroblasts	139	0.0073268675862706	0.0062514391387386	1.17202893984328	0.243236978617954	0.505206249368666	139	-0.0059614013227928	0.0238335870648322	-0.250126063969165	0.802866990080769	0.939284592765286
ENSG00000185567	Cells - Cultured fibroblasts	139	-0.0091496259969469	0.0712889620660231	-0.128345619458916	0.898065293035098	0.955513588162876	139	0.0088244024011033	0.0124857848016875	0.706755926140159	0.480926325218996	0.807961005709256
ENSG00000140104	Cells - Cultured fibroblasts	139	0.0075902051545893	0.032920057496801	0.230564759959089	0.817999839454345	0.917867505564918	139	-0.0007898828058344	0.0081158282365544	-0.0973262103153819	0.922610510047968	0.980012787185688
ENSG00000170779	Cells - Cultured fibroblasts	139	-0.0208511142127464	0.0832233879771498	-0.250543924244846	0.802545306041333	0.909474822577152	139	-0.0134286787955021	0.0238338072003154	-0.563429865931128	0.574069242863598	0.85468401990787
ENSG00000183484	Cells - Cultured fibroblasts	139	-0.010212466414621	0.0136667078791902	-0.747251386719921	0.456203406527384	0.697559612740276	139	-0.0252620659880869	0.026107133530744	-0.967630780236291	0.334945007400698	0.723903471830847
ENSG00000184916	Cells - Cultured fibroblasts	139	0.0800959200621539	0.0243239682386422	3.29288047395613	0.0012642975461205	0.0432373376787761	139	0.0156708593145692	0.0230566257103243	0.679668374351589	0.497868736279246	0.817031325427939
ENSG00000183828	Cells - Cultured fibroblasts	139	0.0577860211735731	0.0590491119474597	0.978609487387203	0.329512668194171	0.590000956117033	139	-0.0110606621943799	0.0140300708128637	-0.788353982093853	0.431860560353199	0.78232844646461
ENSG00000185024	Cells - Cultured fibroblasts	139	0.019545974442783	0.0155396153596512	1.25781584617174	0.210616384423279	0.468127689480534	139	-0.0030635510905661	0.0059143124267248	-0.517989390740147	0.605306607388544	0.868959168021533
ENSG00000184887	Cells - Cultured fibroblasts	139	-0.0692647270650806	0.0271793361974269	-2.54843335988603	0.0119328784480374	0.105463787403904	139	0.011366979935438	0.0081048189805904	1.40249646076733	0.163043750361227	0.574666743899753
ENSG00000179364	Cells - Cultured fibroblasts	139	0.0698143547847184	0.0451258487967755	1.54710341514301	0.12416500615933	0.359043248335228	139	0.0184739356789638	0.0053436656445348	3.45716534451547	0.0007287869663533	0.118246730839647
ENSG00000226174	Cells - Cultured fibroblasts	139	0.102008124856039	0.0313842766081945	3.250293965017	0.001453558446856	0.0451908866654229	139	-0.0922552363996084	0.0459784892214229	-2.00648690206688	0.0467855389665416	0.378703517232945
ENSG00000182979	Cells - Cultured fibroblasts	139	0.0806186790535774	0.0275157410697962	2.92991124059064	0.0039784811417609	0.0638130025120361	139	0.0025097937873143	0.003819513139995	0.657097827739795	0.512227572777752	0.824527096282774
ENSG00000182809	Cells - Cultured fibroblasts	139	0.0712814681164617	0.0532088626824278	1.33965404488908	0.182594835089148	0.435266341752406	139	0.0004291034000574	0.0030209492901232	0.142042569685085	0.887256414165672	0.970828670711328
ENSG00000213145	Cells - Cultured fibroblasts	139	-0.0496654368375177	0.108393318318362	-0.458196479340592	0.647543469090676	0.823409411002967	139	-0.0109630561180102	0.0057913395762691	-1.89300868540552	0.0604797183038905	0.413127255630396
ENSG00000185347	Cells - Cultured fibroblasts	139	-0.0227860019837575	0.10112460253083	-0.225325997961877	0.822064322274103	0.919120129806155	139	0.0005797797379393	0.0074138140752379	0.0782026271572994	0.937781719598611	0.983622179642062
ENSG00000184986	Cells - Cultured fibroblasts	139	0.104963954721027	0.056126223578626	1.87014105044829	0.0636164401601078	0.249975409606262	139	0.0428299691195937	0.0244007039780672	1.75527596081211	0.0814619172064504	0.450316568356656
ENSG00000278522	Cells - Cultured fibroblasts	139	1.93853615038562e-05	0.0009257090298021	0.0209410958300783	0.98332337394246	0.992601192337429	139
ENSG00000279408	Cells - Cultured fibroblasts	139	-0.0001518698721889	0.000970529577958	-0.156481446457804	0.875885875897483	0.944353599275551	139
ENSG00000233917	Cells - Cultured fibroblasts	139	-0.0004053145857977	0.0006696574053402	-0.605256632071174	0.546018364910318	0.760788455356012	139
ENSG00000277865	Cells - Cultured fibroblasts	139	0.001499919613698	0.0014720435362229	1.01893699254752	0.310044265033188	0.571772757108724	139
ENSG00000170113	Cells - Cultured fibroblasts	139	-0.0227225825219587	0.0333570752494837	-0.681192291350854	0.496909481472402	0.724432808179175	139	0.0059700519893084	0.0154547424172497	0.38629255849939	0.699883191776594	0.906092911506728
ENSG00000140157	Cells - Cultured fibroblasts	139	-0.0662600041954574	0.0333730685893582	-1.98543337475973	0.0491100434866689	0.217939581997734	139	0.0043579924751238	0.0057712713611615	0.755118275056601	0.451482666678421	0.792140971762415
ENSG00000273749	Cells - Cultured fibroblasts	139	0.0953679612820147	0.0261834098238642	3.64230487639139	0.0003833359241941	0.0360208475970157	139	-0.0045448655736942	0.0038829482041876	-1.17046773088362	0.243858022169106	0.654730005322473
ENSG00000275835	Cells - Cultured fibroblasts	139	0.0416357246503529	0.0473988434103802	0.878412249216081	0.381271196050244	0.636215419776537	139	0.0201363840723219	0.0069677085240354	2.88995786819448	0.0044853627110893	0.18582662250768
ENSG00000261739	Cells - Cultured fibroblasts	139	0.0094974715931124	0.0058002979461217	1.63741098842391	0.103859237580331	0.327143521730604	139
ENSG00000174450	Cells - Cultured fibroblasts	139	-0.0041574107888082	0.0046667219553574	-0.89086318588908	0.374577800811445	0.631434568087769	139	0.002829306697151	0.0064684972586352	0.437397835080475	0.662516076740674	0.89544986167007
ENSG00000179455	Cells - Cultured fibroblasts	139	-0.0027195763960402	0.0331642214363933	-0.082003324011578	0.934764781046953	0.972219229052644	139	0.0112499976542487	0.0221017669619125	0.509008970804711	0.611570083158789	0.87163524571022
ENSG00000128739	Cells - Cultured fibroblasts	139	0.0754566925971952	0.0406424939181147	1.85659602359105	0.0655349181137097	0.254165516696025	139	-0.0094116782184629	0.0080201646757703	-1.17350186672557	0.242643991108111	0.65282890498986
ENSG00000273173	Cells - Cultured fibroblasts	139	0.045682513256162	0.0400171460259743	1.14157349518405	0.255639809575318	0.521376678072161	139	-0.0385774901601389	0.0203929447545483	-1.89170767755523	0.0606543921905166	0.413297005651784
ENSG00000114062	Cells - Cultured fibroblasts	139	-0.0176600575669645	0.0159572189611242	-1.10671274299042	0.270374225431931	0.535405888630465	139	0.0046212757983003	0.004535895394042	1.01882327453372	0.310094377725235	0.706335767220948
ENSG00000206190	Cells - Cultured fibroblasts	139	0.150144775236344	0.0624142934863528	2.40561523409975	0.0174916799742987	0.126872771742119	139	-0.0028088313263264	0.0086514838589187	-0.324664690142244	0.745933304649188	0.919066053971287
ENSG00000166206	Cells - Cultured fibroblasts	139	-0.0152042604282246	0.0334392521120815	-0.454683028713174	0.650063097185561	0.824899750026941	139	-0.0025535909992416	0.0112856569786168	-0.226268705852035	0.821331872188964	0.945117203888614
ENSG00000186297	Cells - Cultured fibroblasts	139	0.0537130503466945	0.0271458262308295	1.97868541152351	0.0498741469750788	0.219546078177202	139	0.0316521148237363	0.0196378087490898	1.61179463697565	0.109323052094289	0.494396889640949
ENSG00000182256	Cells - Cultured fibroblasts	139	1.7757242010434e-05	0.0011417575127786	0.0155525510554506	0.987614180118812	0.994586461108012	139	-0.001489053898249	0.004589662229938	-0.324436488710654	0.746105661611396	0.919127080054883
ENSG00000104044	Cells - Cultured fibroblasts	139	0.0064905662636815	0.0078817460368816	0.823493453520294	0.411670919340712	0.662371439573299	139	-0.0014698214563878	0.0147687962179507	-0.0995220893224427	0.920870179447408	0.979284414317244
ENSG00000128731	Cells - Cultured fibroblasts	139	-0.0197864280297292	0.0262999593142998	-0.752336830383268	0.453150270182458	0.696011385980118	139	0.0007831020058592	0.0050993657942946	0.153568509781249	0.878177414324099	0.966360362849033
ENSG00000153684	Cells - Cultured fibroblasts	139	-0.0011604807958314	0.0015433791753701	-0.751909067033515	0.453406635442407	0.696105540885363	139	0.0152106786455278	0.0151718734491331	1.00255770630601	0.317853302772354	0.71045058321872
ENSG00000183629	Cells - Cultured fibroblasts	139	-0.0010033447901622	0.0012616542776816	-0.795261275542079	0.427848968766034	0.675921676410607	139	0.0125197067685878	0.0132195406480524	0.947060650736932	0.345286205926809	0.730976922451394
ENSG00000188626	Cells - Cultured fibroblasts	139	0.0403323526255138	0.0619127556797111	0.651438498944585	0.51586408456117	0.738339032354957	139	-0.0125009921890576	0.0422282338015273	-0.296033981620265	0.767655309463501	0.925677830375781
ENSG00000261649	Cells - Cultured fibroblasts	139	0.0011906490687552	0.002189786566691	0.54372836461156	0.587519702957652	0.788663507083112	139	-0.0105219527952855	0.0074962365891243	-1.40363136491061	0.162706018721389	0.574170291302804
ENSG00000034053	Cells - Cultured fibroblasts	139	-0.0357217490912474	0.0607371929758133	-0.588136318803414	0.557417377467851	0.768565084833931	139	0.00217864748388	0.0127741440118815	0.170551348243268	0.864829814483189	0.960029410065195
ENSG00000104059	Cells - Cultured fibroblasts	139	-0.0314005618489667	0.016553586330249	-1.89690386255378	0.0599636015298556	0.24196321779402	139	-0.0364585185707704	0.0286700344023068	-1.27165939388747	0.205662742775676	0.615771048945835
ENSG00000104067	Cells - Cultured fibroblasts	139	-0.0024975143193562	0.0206195714559605	-0.121123483322167	0.903772219648269	0.958109890593914	139	-0.0043663202741834	0.0062678558729663	-0.696621039583207	0.487227958164231	0.811498305844451
ENSG00000179938	Cells - Cultured fibroblasts	139	0.0048387773616742	0.0026910715303784	1.79808574653304	0.0743843973388582	0.272450276998261	139	0.0011449910911931	0.0320213539570022	0.0357571104810428	0.971528418717975	0.991586201135353
ENSG00000261247	Cells - Cultured fibroblasts	139	0.0009645816817456	0.0108217091436571	0.0891339500018786	0.929106742697878	0.969199299287055	139	-0.0020469103521476	0.0213578168611767	-0.0958389317340989	0.923789457015779	0.980290968464928
ENSG00000166664	Cells - Cultured fibroblasts	139	-0.0054780856502914	0.0035369921371404	-1.54879780273425	0.123757086291368	0.358436016889979	139	-0.0277149575828806	0.0264059236179242	-1.04957349660998	0.29577425237903	0.695101552857935
ENSG00000186399	Cells - Cultured fibroblasts	139	0.0468332270362825	0.0281733269217933	1.66232504830855	0.0987535791872402	0.318379569384892	139	0.0179756953832929	0.0180710561932439	0.994723008498714	0.321636088731564	0.7141036787535
ENSG00000178115	Cells - Cultured fibroblasts	139	0.0275994635072462	0.018152703017257	1.52040516946752	0.130733527926578	0.367828079173889	139	0.0370597648283546	0.0422974946965669	0.876169264733369	0.382481681241217	0.749990242402837
ENSG00000187951	Cells - Cultured fibroblasts	139	0.140161938490406	0.0950031619294339	1.47533972179279	0.142435426187544	0.38284205368419	139	-0.0026478312368355	0.0054669447486326	-0.484334735136627	0.628926760144158	0.878231148877906
ENSG00000198690	Cells - Cultured fibroblasts	139	0.0071165894362396	0.0310796996501553	0.228978706884129	0.819229858905413	0.918423728134288	139	-0.0152520097696209	0.0094026919242153	-1.62208970500686	0.107098231083556	0.491744404284156
ENSG00000166912	Cells - Cultured fibroblasts	139	-0.0693935500995954	0.0428689483714652	-1.61873693514221	0.107823488043027	0.333648057391692	139	0.0115484629490891	0.0069557222846988	1.66028235119354	0.099159722673395	0.480485168941067
ENSG00000134160	Cells - Cultured fibroblasts	139	-0.0329920152956286	0.0085777332385096	-3.84623937096939	0.0001836946056151	0.0344475481273598	139	-0.0403789060790756	0.0188770994750495	-2.13904186564498	0.034217132970386	0.342781139994421
ENSG00000169926	Cells - Cultured fibroblasts	139	-0.0865054432127358	0.0455144287039425	-1.90061581955532	0.0594711236704854	0.240841779577908	139	0.007075575514104	0.0027904071500041	2.53567853497419	0.0123530777849198	0.243800600184301
ENSG00000169918	Cells - Cultured fibroblasts	139	-0.0126284379875804	0.0132576103540924	-0.952542551055006	0.342513823780883	0.601860380173843	139	-0.0294560925685104	0.0281784859683628	-1.04533978871619	0.297718844906119	0.696758505649988
ENSG00000175344	Cells - Cultured fibroblasts	139	-0.0009172977276006	0.0028897258594357	-0.317434169267458	0.751401601139448	0.88061869540754	139	0.000878290817909	0.0149553185480487	0.0587276569928804	0.953255163233487	0.987491297952356
ENSG00000249931	Cells - Cultured fibroblasts	139	0.0119795371629603	0.0101207440377244	1.18366170691674	0.238614300976313	0.499830512191949	139	0.0073000710283372	0.0471763410159833	0.154740085202113	0.87725544818647	0.965883306510817
ENSG00000206127	Cells - Cultured fibroblasts	139	0.0417255309152634	0.0290687992574781	1.43540607046331	0.153470102881716	0.396936558155684	139	0.0224668635208733	0.0244449347437759	0.919080527576116	0.359679328056207	0.738118700474161
ENSG00000232653	Cells - Cultured fibroblasts	139	0.0195644583749721	0.0407580818380946	0.480014208045633	0.631989352276707	0.814672661568772	139	-0.0085130333847366	0.0130186445181297	-0.653910887026788	0.514272480390277	0.82571397790053
ENSG00000198826	Cells - Cultured fibroblasts	139	0.17557692296517	0.134147309016892	1.30883671280399	0.192799660766328	0.447617832158351	139	0.023841098401302	0.0084132892293553	2.83374287408502	0.0053013020157617	0.194957654174992
ENSG00000166922	Cells - Cultured fibroblasts	139	0.125244225013543	0.100608514269092	1.24486705646561	0.215324059954343	0.473830474402533	139	-0.0363970337777985	0.0117728326672058	-3.09161225736142	0.0024152368149509	0.156649782651757
ENSG00000166923	Cells - Cultured fibroblasts	139	0.231222326381132	0.0943018057901041	2.45193954075263	0.0154780066319947	0.118919622394357	139	-0.0045471645658077	0.0057829545532504	-0.786304738163969	0.433055780885577	0.783201215116252
ENSG00000248905	Cells - Cultured fibroblasts	139	-0.110398672436306	0.0593176200306159	-1.86114467133586	0.0648853516616216	0.252631489541886	139	0.0082004448456025	0.0118070462707807	0.694538215361832	0.488528571409106	0.811995960614899
ENSG00000198838	Cells - Cultured fibroblasts	139	0.0044240721074417	0.0091273251819408	0.484706309817375	0.628665394410916	0.81285335561723	139	-0.0027754087723945	0.00843089148163	-0.329195172116948	0.742514173705405	0.918111504461761
ENSG00000169857	Cells - Cultured fibroblasts	139	-0.0129204846092566	0.0303403400439508	-0.425851674389281	0.670889929159447	0.83605156133407	139	-0.0066609494952237	0.0065842766280722	-1.01164484293151	0.313502877804821	0.707724702728509
ENSG00000184984	Cells - Cultured fibroblasts	139	-0.00285790340976	0.0050541795990322	-0.565453473459326	0.572698174722679	0.77971650030601	139	-0.0327382047297398	0.0331294994016266	-0.988188934968706	0.324813536591724	0.715108849267797
ENSG00000134153	Cells - Cultured fibroblasts	139	-0.0744828908124788	0.0273940871133105	-2.71894042332545	0.0074043928682718	0.0841041296099116	139	-0.0075011482941076	0.0043153681488049	-1.73824064029972	0.0844298518151757	0.454716771113883
ENSG00000134152	Cells - Cultured fibroblasts	139	0.0390911059674623	0.0327470030652234	1.19373079391733	0.234663905559448	0.495219559185993	139	0.0046738572475017	0.0034608777091308	1.35048321273261	0.179102136428161	0.589814366867597
ENSG00000128463	Cells - Cultured fibroblasts	139	0.0029188760279184	0.0147509786756124	0.197876770898202	0.843437299112216	0.92846122039369	139	-0.0093638126742052	0.0031486617436773	-2.97390238662762	0.0034792569030244	0.169245775696159
ENSG00000140199	Cells - Cultured fibroblasts	139	0.0138578271482476	0.0353298865757623	0.392240918139674	0.695494976464204	0.850339233102376	139	0.0245078278199252	0.0087120168082187	2.81310612220181	0.0056333725609311	0.197410953047965
ENSG00000182117	Cells - Cultured fibroblasts	139	-0.164854502393291	0.0432647765833923	-3.81036296525271	0.0002095016052226	0.0344475481273598	139	0.0025298957064812	0.0038803148205423	0.651982074518302	0.515512188926716	0.826332102925405
ENSG00000184507	Cells - Cultured fibroblasts	139	-0.0076982674342459	0.0046084824011135	-1.67045607733814	0.097131814840942	0.31545730048244	139
ENSG00000176454	Cells - Cultured fibroblasts	139	0.10815990958446	0.0418143235140743	2.58667127660344	0.0107426528819808	0.0992989875851042	139	0.010440029256376	0.0061603295516549	1.69471927903132	0.0924154016985907	0.470890368312016
ENSG00000175265	Cells - Cultured fibroblasts	139	-0.0325393746446502	0.060461002406658	-0.538187812795293	0.591328163036693	0.791107713311286	139	0.0140464786349201	0.0079028568377504	1.77739252061644	0.0777369751837411	0.44739061353802
ENSG00000215252	Cells - Cultured fibroblasts	139	0.0180608667615497	0.0699593768148893	0.258162201892367	0.796672467373523	0.906280037961949	139	0.0185681401280622	0.0085678293865002	2.16719302993111	0.0319602771746438	0.334617967308685
ENSG00000159251	Cells - Cultured fibroblasts	139	0.272371921972726	0.10960855060891	2.48495140625082	0.0141716326201561	0.114407722024231	139	0.0215351984533957	0.0271770460949427	0.792403941847202	0.429504115120714	0.780582762309684
ENSG00000021776	Cells - Cultured fibroblasts	139	0.0154170282784213	0.0193902462502834	0.795091928148976	0.427947126816745	0.675921676410607	139	0.0050614980390531	0.0034192909726724	1.48027707483965	0.141110295115623	0.547451674072037
ENSG00000198146	Cells - Cultured fibroblasts	139	-0.0430851892253253	0.049730757372412	-0.866369054118342	0.387815547635346	0.642800312075585	139	0.0402975502051384	0.018909299029904	2.1310969878582	0.0348784727390029	0.345529099712694
ENSG00000255192	Cells - Cultured fibroblasts	139	0.000679327701725	0.0137317725307887	0.0494712317875829	0.96061643171037	0.983064303003208	139
ENSG00000134146	Cells - Cultured fibroblasts	139	0.0249845691310043	0.0318587762941583	0.78422877577961	0.434271333469834	0.680558645750069	139	0.0039335484761126	0.0069766897815227	0.563813011513045	0.573809167387949	0.854548300799421
ENSG00000186073	Cells - Cultured fibroblasts	139	-0.0299437987539957	0.024520907890508	-1.22115375530556	0.224143134233911	0.48326285232295	139	-0.0016863448443024	0.0085415403400871	-0.197428657731446	0.843786630696712	0.953051253559872
ENSG00000134138	Cells - Cultured fibroblasts	139	8.45430847906558e-05	0.0320500795370297	0.0026378432132431	0.997899178118759	0.999098045294495	139	-0.0008720119304254	0.0043828532700357	-0.198959873100723	0.842591026455828	0.952764417264201
ENSG00000166069	Cells - Cultured fibroblasts	139	-0.0046636421955478	0.0023357630776191	-1.99662467492273	0.0478647010086974	0.214882244335615	139	-0.0004073558673177	0.0033769037751877	-0.120629989610859	0.90416200215076	0.976548859207426
ENSG00000166068	Cells - Cultured fibroblasts	139	-0.0020461918771811	0.0293438059782035	-0.0697316455370878	0.944509805940359	0.976720234721435	139	0.0385509371919308	0.0197894324203551	1.94805673922603	0.0534660376348315	0.398115792022502
ENSG00000171262	Cells - Cultured fibroblasts	139	0.0374341019159208	0.0349164046395909	1.07210642969451	0.285573314801778	0.550340513731454	139	-0.018215982679668	0.0169956105061501	-1.07180513892551	0.28570429196687	0.687620367773738
ENSG00000172575	Cells - Cultured fibroblasts	139	0.0177178741099577	0.0547432612596955	0.323653974977965	0.746697792600131	0.878594594391435	139	-0.0068586258417733	0.0145488498095552	-0.471420485574664	0.638095243518055	0.883666425695026
ENSG00000137801	Cells - Cultured fibroblasts	139	0.0265333361086206	0.112340812087351	0.236186080691579	0.813644047012265	0.915081319439462	139	0.0225715051475973	0.0083126113211147	2.71533267653978	0.0074794654465715	0.212049343763095
ENSG00000150667	Cells - Cultured fibroblasts	139	-0.179804054711706	0.0596479377054382	-3.01442198386873	0.0030730607255253	0.057789600389511	139	0.0151382808611105	0.0140145403430567	1.08018390118735	0.28197057721984	0.685291940919461
ENSG00000166073	Cells - Cultured fibroblasts	139	-0.0393666529885648	0.049986999578081	-0.787537826251665	0.432339142276172	0.679200116956137	139	0.0117104226906256	0.005556153106632	2.10764938724378	0.0368949934379131	0.352615524277844
ENSG00000128829	Cells - Cultured fibroblasts	139	0.0057644210339795	0.0222368528868475	0.259228275840647	0.795851563133615	0.905931966258639	139	-0.0012058203730692	0.0062897103959938	-0.19171317869218	0.848252587130619	0.955058417373231
ENSG00000140319	Cells - Cultured fibroblasts	139	0.0272915280205135	0.0202088191320131	1.35047613827572	0.17910896547552	0.431070278057362	139	-0.0071840608914128	0.0072478245954744	-0.991202366555422	0.32334558021746	0.714309915754281
ENSG00000104081	Cells - Cultured fibroblasts	139	-0.0146363579206443	0.0933242314499491	-0.156833415001055	0.875609005367634	0.944226491837701	139	0.0080473306466439	0.021824946857402	0.368721660548498	0.712908094498211	0.908986274775544
ENSG00000156970	Cells - Cultured fibroblasts	139	0.266157807940394	0.19571413658415	1.35993144177378	0.176104511065025	0.427412450674985	139	-0.0053733327630893	0.0125511959367031	-0.428113208509176	0.669245350324647	0.896539934374457
ENSG00000137843	Cells - Cultured fibroblasts	139	0.010863411203999	0.0071653861844113	1.51609570292707	0.131818872351186	0.368766788835456	139	-0.0027755264552972	0.0155856536310662	-0.178082133800594	0.85892324078943	0.95809775286353
ENSG00000137841	Cells - Cultured fibroblasts	139	-0.0027089966085224	0.0189971124981139	-0.142600440398056	0.886817054066404	0.949801219838166	139	-0.0111668032639302	0.013414262900455	-0.832457463134365	0.406609001427452	0.764128877496836
ENSG00000259330	Cells - Cultured fibroblasts	139	-0.10851830635358	0.0611317612863707	-1.77515425811515	0.0781120209444881	0.279951502859897	139	-0.0179687377793762	0.0167022897561595	-1.07582481454375	0.283908862214026	0.686743944081243
ENSG00000188549	Cells - Cultured fibroblasts	139	0.160284171609164	0.0591198746333772	2.71117238666593	0.0075708103798584	0.0846309864723393	139	0.0238387276314695	0.0112071047161488	2.12710849369678	0.0352146195906616	0.346864818359735
ENSG00000233041	Cells - Cultured fibroblasts	139	-0.050292769235655	0.0335846696123696	-1.49749185613937	0.136585484602555	0.374687207761064	139	-0.0183821788035484	0.0091608846668881	-2.00659428340916	0.0467739473773721	0.378703517232945
ENSG00000140323	Cells - Cultured fibroblasts	139	-0.0262856257902324	0.0261676354612461	-1.0045090176054	0.316919397223803	0.578265329904524	139	0.0461405209696394	0.0185437034840076	2.48820420416191	0.0140458860346772	0.253271918580411
ENSG00000128944	Cells - Cultured fibroblasts	139	0.13268644158837	0.121558479494685	1.09154410403901	0.276965862996997	0.542140989543704	139	0.0101143467022891	0.0067823353224776	1.49127788901394	0.138202512276621	0.541989542331337
ENSG00000128928	Cells - Cultured fibroblasts	139	0.0113778417575817	0.0319605768318229	0.355996132906238	0.722395755648036	0.865845231786505	139	0.0035993310850543	0.0040984654278973	0.878214333724642	0.38137503341491	0.749078411044142
ENSG00000140320	Cells - Cultured fibroblasts	139	-0.0474977149813632	0.019769689095894	-2.40255245041907	0.0176326566776956	0.127167126300287	139	0.0151273790808459	0.0054709954416374	2.76501401659338	0.0064820741955838	0.206343338223548
ENSG00000169105	Cells - Cultured fibroblasts	139	-0.0753932439809892	0.042839234052993	-1.75991111063578	0.0806739384176437	0.28545053428044	139	0.0110424810828362	0.0073172257726412	1.50910760798492	0.133589098187016	0.535511527197848
ENSG00000128891	Cells - Cultured fibroblasts	139	-0.0174842896960407	0.0237704686862578	-0.735546695642091	0.463274778086137	0.701759574879545	139	-0.0068297272764652	0.0066161067935776	-1.03228794358262	0.303767973140492	0.701099327193293
ENSG00000166133	Cells - Cultured fibroblasts	139	-0.0585680370491322	0.0299108218674509	-1.95808852423631	0.052269035005582	0.225757746939003	139	-0.0086239410175628	0.0129678645704552	-0.665023988391343	0.507160386126534	0.821820753816188
ENSG00000137812	Cells - Cultured fibroblasts	139	0.237196057325026	0.172447448161667	1.37546864191727	0.171250256874226	0.420633868275687	139	-0.0015105783092808	0.0078629507492504	-0.192113413583931	0.847939689714043	0.954959324917846
ENSG00000051180	Cells - Cultured fibroblasts	139	0.225007390146006	0.150676307397037	1.49331632844641	0.137673584156086	0.376689141469996	139	0.0186369896632346	0.0139057891150215	1.34023243909994	0.182402703153043	0.591414004890546
ENSG00000137824	Cells - Cultured fibroblasts	139	-0.0055036901365345	0.0186541847121506	-0.295037827782936	0.76841544978625	0.889845151418349	139	-0.0010555375263894	0.0055334142698374	-0.190757003708034	0.849000207663007	0.955113332801289
ENSG00000137880	Cells - Cultured fibroblasts	139	0.0341293584227383	0.0695828698952078	0.490485064415097	0.624582075658776	0.810248113828661	139	-0.0050883658198815	0.0192646179139803	-0.264130118884367	0.79207915648639	0.936089582957444
ENSG00000104129	Cells - Cultured fibroblasts	139	0.0117226066017341	0.0192523404432064	0.608892546665443	0.543612634555214	0.759647202854758	139	0.0116766661190507	0.0041575625157803	2.80853651021029	0.0057094224587392	0.197410953047965
ENSG00000166140	Cells - Cultured fibroblasts	139	0.0477332244294396	0.028588079304072	1.6696898004841	0.0972837269104567	0.315718493933218	139	0.0093184829998512	0.0048474528081651	1.92234630611668	0.0566513994783077	0.405679617403837
ENSG00000166143	Cells - Cultured fibroblasts	139	-3.03183118667561e-05	0.0083470116157494	-0.0036322354948626	0.997107230718144	0.998873585422693	139	-0.0022808356761141	0.0092685527619223	-0.246083259673988	0.805988487426199	0.94047515203246
ENSG00000166145	Cells - Cultured fibroblasts	139	-0.0227649602564735	0.0441376680891467	-0.515771703446003	0.6068523569119	0.798626023617931	139	-0.0281393529775946	0.0192990701388356	-1.45806781234344	0.147125392062363	0.555440008580325
ENSG00000104142	Cells - Cultured fibroblasts	139	-0.077591917023252	0.0292286433175371	-2.65465338846901	0.0088873363015942	0.0906418015746287	139	-0.0136578519844867	0.0081059114006683	-1.68492490349211	0.094294566454777	0.47284169549029
ENSG00000128917	Cells - Cultured fibroblasts	139	0.0016151577120941	0.0075296630840986	0.214505973780559	0.830474199050948	0.923260355158326	139	0.0017892231579996	0.0221710293273749	0.0807009512991123	0.935798319815404	0.983081625822039
ENSG00000128965	Cells - Cultured fibroblasts	139	-0.404405315605334	0.155279524449677	-2.6043698745123	0.0102287794252065	0.0969835289932458	139	-0.0123901291371414	0.0153491017690259	-0.807221772556387	0.42094707341555	0.776365747141549
ENSG00000128908	Cells - Cultured fibroblasts	139	-0.0509969640941322	0.0249795677257643	-2.04154710177523	0.0431324275009242	0.202516484756415	139	-0.0159825816619129	0.0107365197587761	-1.4886184742359	0.138901145749083	0.542866292986101
ENSG00000178997	Cells - Cultured fibroblasts	139	-0.0194045582120209	0.0074005258166352	-2.62205128295105	0.0097376031543068	0.0950431805481334	139	-0.018673634900102	0.0130489817761004	-1.43104153416042	0.154710262427544	0.565622768357358
ENSG00000187446	Cells - Cultured fibroblasts	139	0.0125073124855129	0.0378397402461538	0.3305337828471	0.741505946537498	0.875555051710271	139	0.0049824322028383	0.0070137766153625	0.71037794273703	0.478685173288136	0.806684973905624
ENSG00000104147	Cells - Cultured fibroblasts	139	0.132622209177016	0.149128149018499	0.889317074273914	0.375404945243378	0.632104215741384	139	-0.0276222012335104	0.0262696942236723	-1.05148544929082	0.294898893860898	0.694574541043155
ENSG00000137804	Cells - Cultured fibroblasts	139	0.250960574294756	0.175786908789236	1.42764086372127	0.155690218909141	0.399992052984533	139	0.0090704297824198	0.0064933556521047	1.3968786353909	0.16472341228129	0.575866731654175
ENSG00000137806	Cells - Cultured fibroblasts	139	-0.0608908821965981	0.0264499404153624	-2.30211793449758	0.0228492292872105	0.145415874812577	139	0.0004951361732386	0.0054676216686328	0.0905578701758336	0.927977037725345	0.981671172283778
ENSG00000137815	Cells - Cultured fibroblasts	139	0.0503810039786843	0.0199998695283377	2.51906663227477	0.0129258282204428	0.109522590833761	139	0.0089162348485508	0.0089385038529073	0.997508642976166	0.320287724595637	0.712966675885594
ENSG00000137825	Cells - Cultured fibroblasts	139	-0.149102649659893	0.0779122625389325	-1.91372506459284	0.0577589470907593	0.237943881868398	139	0.0003936255289128	0.0231861393240076	0.0169767602709636	0.986480015576913	0.995787978304085
ENSG00000062524	Cells - Cultured fibroblasts	139	0.0226615216385782	0.0286777776625504	0.79021191618245	0.430781395316439	0.678223578976257	139	-0.0105324988802865	0.0270956545567443	-0.388715425133175	0.698094054486191	0.905972845088861
ENSG00000103932	Cells - Cultured fibroblasts	139	0.0430728733959396	0.0289959386251619	1.48547953397039	0.139734000206615	0.379771397059996	139	0.0075795227294877	0.0079294775216299	0.955866601401207	0.340834256874881	0.728877203972111
ENSG00000092445	Cells - Cultured fibroblasts	139	0.0196957886051801	0.0586052713203589	0.336075376181016	0.737332604817409	0.873283302018016	139	-0.006533703146598	0.0072994933893782	-0.895089946393465	0.372319153062191	0.74500681625842
ENSG00000174197	Cells - Cultured fibroblasts	139	-0.0252766797720649	0.0250988914995606	-1.00708351093941	0.315685259954654	0.577134326997112	139	0.0098150596887456	0.0114255825287104	0.859042387036476	0.391827485674312	0.755545889715681
ENSG00000137802	Cells - Cultured fibroblasts	139	0.0145447966766612	0.0394302835588264	0.368873752961012	0.712796150233378	0.860572950270325	139	0.017562051368539	0.0071876569028971	2.44336250405333	0.0158318501490264	0.263357013526564
ENSG00000243789	Cells - Cultured fibroblasts	139	-0.0199045660266966	0.0307648581178756	-0.646990340421275	0.518730021901158	0.740864855890234	139	-0.0174014888865686	0.0174968820488155	-0.994547990780258	0.321720929588834	0.7141036787535
ENSG00000243708	Cells - Cultured fibroblasts	139	0.0163159189592742	0.0353911239471889	0.46101725911901	0.645523530437685	0.82251761336862	139	0.0098377253719986	0.0131193162563529	0.749865707920172	0.454629755427442	0.793447856191816
ENSG00000137877	Cells - Cultured fibroblasts	139	-0.0104926757771779	0.0280034374894341	-0.374692420569326	0.708473565468317	0.858304403685319	139	-0.0585548591355497	0.039180641079702	-1.49448445767991	0.137363784541482	0.540665580837894
ENSG00000103966	Cells - Cultured fibroblasts	139	-0.0714359645314265	0.0689624831373483	-1.03586705816773	0.302104749112121	0.56482779518731	139	-0.0043347004507595	0.0045552345995328	-0.951586654001108	0.342993371035954	0.729690270845622
ENSG00000188089	Cells - Cultured fibroblasts	139	0.0027389691851715	0.0039678459854259	0.690291204656608	0.491188853421848	0.720871656787611	139	0.0165014637931195	0.0189434125294817	0.871092458522887	0.38523748380655	0.751100113296691
ENSG00000159337	Cells - Cultured fibroblasts	139	0.0015566292534913	0.0033369189890467	0.466486977538539	0.641614242074867	0.820292281712834	139	-0.0199831503013895	0.0111468743039904	-1.79271334334826	0.0752397223311046	0.442623808323991
ENSG00000168907	Cells - Cultured fibroblasts	139	0.0058713599594581	0.0052801235982091	1.1119739623992	0.268113533184872	0.533903248836831	139	0.0132690488772664	0.0208729443522113	0.635705660560564	0.526035676388091	0.831802819393838
ENSG00000166887	Cells - Cultured fibroblasts	139	0.0941255141392354	0.0334856609226052	2.81092000414105	0.0056711774264948	0.0740660234833311	139	0.005552036857574	0.0049513102628418	1.12132679287751	0.264123186562143	0.667716496711032
ENSG00000103978	Cells - Cultured fibroblasts	139	-0.0146495338207487	0.0255573027327976	-0.573203439107407	0.567454676746543	0.776186664865512	139	0.0053415710382463	0.0096012227534313	0.556342788353425	0.578890030055775	0.857011893594321
ENSG00000214013	Cells - Cultured fibroblasts	139	0.027018255029118	0.0391217178917467	0.69062036344825	0.490982578584223	0.720800481231321	139	0.0058537236521208	0.0036851340004506	1.58846968696528	0.114500401602221	0.505901774415402
ENSG00000092529	Cells - Cultured fibroblasts	139	-0.0445914862183675	0.0507565772840104	-0.878536115011343	0.381204244597394	0.636170742933719	139	0.0180292857619634	0.0067611022701506	2.66661929395158	0.0085905424648784	0.220836449813342
ENSG00000103994	Cells - Cultured fibroblasts	139	-0.021686714683352	0.0476718755614509	-0.454916330182919	0.64989566202802	0.824753379221902	139	-0.005955599607101	0.0085673269338951	-0.695152601628727	0.488144723121135	0.811631514330572
ENSG00000092531	Cells - Cultured fibroblasts	139	0.0773279163914655	0.0325644157794977	2.37461396252503	0.0189658320424088	0.132035187008557	139	-0.0016575594734219	0.0061631416666665	-0.268947164136569	0.788377580402157	0.935000901599089
ENSG00000180979	Cells - Cultured fibroblasts	139	-0.0239240050823344	0.0189508466416192	-1.26242407712769	0.208959307266339	0.466261957163438	139	-0.0102066463146466	0.0083994659495528	-1.21515419860593	0.226410928202221	0.636782462596094
ENSG00000137814	Cells - Cultured fibroblasts	139	0.003039952882923	0.0361650739904444	0.0840576984226906	0.933134313077793	0.970969883240703	139	0.0090565767270377	0.006719995749035	1.34770572263208	0.179991971635935	0.590427614408441
ENSG00000159433	Cells - Cultured fibroblasts	139	0.0299121683991777	0.0416073593002058	0.718915328977145	0.473428002692403	0.707990682598904	139	0.0061469730007237	0.0087448120671246	0.702927970725959	0.483301169687402	0.809689701631713
ENSG00000140326	Cells - Cultured fibroblasts	139	0.0577159548961485	0.0302224732209497	1.90970323554264	0.0582797708658299	0.238882187908245	139	0.0236600851928138	0.0090647352011702	2.61012425269294	0.0100644181142497	0.227605210580464
ENSG00000128881	Cells - Cultured fibroblasts	139	-0.0028941689205253	0.036874141885645	-0.0784877633085227	0.937555567404279	0.97387530166373	139	-0.0109912378364774	0.0106711537908027	-1.02999526123882	0.304839026878719	0.701735463512561
ENSG00000159459	Cells - Cultured fibroblasts	139	0.0333065655218067	0.0283324833679273	1.17556110734402	0.241826672146161	0.504005950633136	139	0.0042005382147064	0.0069845057702051	0.601408081388561	0.548568548363509	0.844127026108991
ENSG00000166947	Cells - Cultured fibroblasts	139	-0.0004402459114829	0.0038960252343355	-0.112998732041847	0.910198390383601	0.961233970010566	139	-0.0194951734726592	0.0068131665055055	-2.86139689333961	0.004884330452431	0.18890517775483
ENSG00000137842	Cells - Cultured fibroblasts	139	-0.144773487524039	0.0446323643525987	-3.24368851222665	0.0014851772820784	0.0452236482392873	139	0.0052512101983649	0.008461093886967	0.620630177198904	0.535880803273865	0.837311035307135
ENSG00000166946	Cells - Cultured fibroblasts	139	0.0800817470033549	0.0319134399378679	2.50934236983746	0.0132705538166243	0.110825922538201	139	-0.0084507783943901	0.00410135754624	-2.06048321784024	0.041256880097779	0.364212978909038
ENSG00000104055	Cells - Cultured fibroblasts	139	-0.0076647857453598	0.0064024636569445	-1.19716192954037	0.233328528874196	0.493656323649654	139	-0.0045192094210633	0.0051269118720887	-0.881468130097222	0.379618407515448	0.749078411044142
ENSG00000159495	Cells - Cultured fibroblasts	139	-0.0044782560192848	0.0019629339253275	-2.28140945627477	0.0240797321401319	0.148646580392533	139
ENSG00000168806	Cells - Cultured fibroblasts	139	-0.14318388787493	0.0471699712872013	-3.03548812873203	0.00287909803193	0.0566430191075574	139	-0.0084322745167042	0.006195726779325	-1.36098230555333	0.175768372234968	0.585926593351929
ENSG00000168803	Cells - Cultured fibroblasts	139	-0.0049288382096224	0.0275569255648218	-0.178860235987806	0.85831394810283	0.935472401862625	139	-0.0079066088859223	0.0057520307269514	-1.3745769557307	0.171521473014611	0.58237157033948
ENSG00000140265	Cells - Cultured fibroblasts	139	-0.0250004706343222	0.0259533370126135	-0.963285400338763	0.337116058373101	0.596709447418527	139	0.0101547208561451	0.0087420803151818	1.16159089027242	0.24743461225565	0.657443121534314
ENSG00000137822	Cells - Cultured fibroblasts	139	0.0214416523692593	0.0324919705097926	0.659906187062342	0.510431416381894	0.734691923813078	139	-0.0118952061041542	0.0066937797839854	-1.77705369582264	0.0777929649553162	0.44739061353802
ENSG00000067369	Cells - Cultured fibroblasts	139	0.0598640963569247	0.0317626082474852	1.88473490245136	0.0616021380522648	0.245571060906234	139	0.0115651734080914	0.006709757409063	1.72363510377737	0.0870443714292536	0.459345528367333
ENSG00000166963	Cells - Cultured fibroblasts	139	-0.11200454457048	0.059933738325595	-1.86880624669208	0.0638033903777991	0.250149796074438	139	-0.0163680986551553	0.0135904056188821	-1.20438632327603	0.230530412824306	0.641375054053448
ENSG00000168781	Cells - Cultured fibroblasts	139	-0.12255942807181	0.042454453523864	-2.88684502799969	0.004528696172008	0.0667417030240919	139	-0.0051213560633882	0.0092808499369099	-0.551819725370266	0.581976734819359	0.858303668374787
ENSG00000237289	Cells - Cultured fibroblasts	139	0.0102597718363601	0.0083708469561513	1.22565516847978	0.222449266545775	0.481292790469756	139	-0.005270933760627	0.0169992193424751	-0.310069165791446	0.756982600870067	0.922536979194368
ENSG00000242866	Cells - Cultured fibroblasts	139	-0.0014368123553579	0.0034562931221587	-0.415709057240069	0.6782789039927	0.841616500730383	139	-0.0165653009915873	0.0228231895108936	-0.725810079422976	0.469201361400822	0.802590151748664
ENSG00000166762	Cells - Cultured fibroblasts	139	-0.0130515630195963	0.0289575265698424	-0.450714013440247	0.652914300565843	0.826547768829934	139	-0.0137155976967437	0.0113482942658599	-1.20860433959715	0.228910346336218	0.639925655830966
ENSG00000223572	Cells - Cultured fibroblasts	139	-0.0031978555858917	0.0047721012982159	-0.670114774614538	0.503922261920748	0.729927645644831	139	0.0011225144996127	0.0150247780482216	0.07471088730962	0.940554435579395	0.983738582010718
ENSG00000167004	Cells - Cultured fibroblasts	139	0.0906103555555251	0.0553523278138978	1.63697461577713	0.103950518872666	0.327162098157383	139	0.005453222872007	0.0081261750169691	0.671068843658863	0.503313884994852	0.819382329888413
ENSG00000128886	Cells - Cultured fibroblasts	139	0.0493361036288454	0.0345250635789005	1.42899385300471	0.155301628732054	0.399714887734613	139	0.0119490845862213	0.0120520580980867	0.991455939638915	0.323222254918053	0.714284742571228
ENSG00000140264	Cells - Cultured fibroblasts	139	0.0356501331350772	0.0396681000735523	0.898710376069814	0.370397269878805	0.627191783901294	139	0.0041484356741792	0.0025242693687625	1.64342035977442	0.102604015203309	0.482560005807443
ENSG00000242028	Cells - Cultured fibroblasts	139	0.12496831088244	0.0369919782724646	3.37825433292551	0.0009521151435983	0.0399224975230383	139	-0.0171966489996906	0.0115941484490149	-1.4832179418189	0.14032833540924	0.54553359285503
ENSG00000140259	Cells - Cultured fibroblasts	139	0.0106687351567027	0.0154488032056284	0.690586514353148	0.491003788718014	0.720800481231321	139	0.0022170344577821	0.0069308743277969	0.319878034563472	0.749551270871894	0.919910182022599
ENSG00000092470	Cells - Cultured fibroblasts	139	0.0668938180227036	0.121297901585562	0.551483720231694	0.582208190825569	0.784938466286875	139	0.0013140472194284	0.0125046591029461	0.105084609553159	0.916463371049736	0.977487386822568
ENSG00000171877	Cells - Cultured fibroblasts	139	0.0030354950067863	0.0159101245990521	0.190790146732554	0.848974871098598	0.930481630025279	139	-0.0125536372174526	0.0179073276922105	-0.701033534049487	0.484478845583879	0.809859378365074
ENSG00000166734	Cells - Cultured fibroblasts	139	0.059017906611143	0.0375703921302991	1.57086214076396	0.118541167799428	0.35171122453727	139	0.0100126430657376	0.0053200589977866	1.88205489260612	0.0619636245764176	0.414648117370498
ENSG00000137770	Cells - Cultured fibroblasts	139	-0.0193684741346161	0.0270320788751415	-0.716499616033128	0.474912988395842	0.708743850919864	139	0.0142366293231647	0.0091134462459662	1.5621565035802	0.120573206394509	0.514108565301777
ENSG00000104131	Cells - Cultured fibroblasts	139	-0.0854768992088898	0.0341115634109186	-2.50580421012102	0.0133980062516632	0.111361696057131	139	0.0118448038422834	0.0058166081029369	2.03637646419788	0.0436519552989491	0.370629073124029
ENSG00000104133	Cells - Cultured fibroblasts	139	0.0169958905584516	0.0263243040277608	0.645634944062652	0.519604950758472	0.741257999927344	139	0.0047953678996236	0.0036302730901042	1.32093861277141	0.188738314851919	0.597459096928436
ENSG00000229474	Cells - Cultured fibroblasts	139	0.0210818905923805	0.0191330398849274	1.10185787094859	0.272472006310251	0.537744203903341	139	0.0358340609498484	0.0193123071365917	1.85550388653214	0.0656872631891063	0.421359084286165
ENSG00000166710	Cells - Cultured fibroblasts	139	-0.116840949338241	0.0448373056189964	-2.60588694448087	0.0101857781702153	0.0968221484817476	139	0.0020768741266524	0.0036800875068211	0.564354549396699	0.573441673062352	0.854480647774365
ENSG00000185880	Cells - Cultured fibroblasts	139	-0.0568302412336791	0.031493321695257	-1.8045172174467	0.0733657231235347	0.270493217514775	139	-0.0280549105006872	0.0105337758730774	-2.66332897516748	0.0086707150384487	0.220836449813342
ENSG00000167014	Cells - Cultured fibroblasts	139	-0.0020586591085673	0.0021088322137595	-0.976208109462276	0.330696687193974	0.590980752768925	139
ENSG00000140263	Cells - Cultured fibroblasts	139	0.152308643641671	0.0573291329595234	2.65674074905697	0.0088352527706941	0.0906418015746287	139	-0.00436620851218	0.0064060111159577	-0.681579915043158	0.496662685451517	0.81666842655446
ENSG00000140279	Cells - Cultured fibroblasts	139	-0.0058736871433339	0.0064540577122183	-0.910076637866804	0.364394160330107	0.621513130444371	139	-0.0218992430889683	0.0169800822925625	-1.2897018230919	0.199341295631364	0.60801962291622
ENSG00000140274	Cells - Cultured fibroblasts	139	-0.003928430273129	0.0048743710659864	-0.805935826376016	0.421688517960321	0.671259273487857	139	-0.0032033729849189	0.0071622188068253	-0.447259860570902	0.65539837505034	0.892506158648632
ENSG00000140254	Cells - Cultured fibroblasts	139	-0.0038845096805277	0.0097048933974588	-0.400262993259136	0.689591608927789	0.847203402645086	139	0.0002381002017948	0.0183651747689887	0.012964766455524	0.989674886564732	0.996163900244845
ENSG00000137857	Cells - Cultured fibroblasts	139	0.0121853658817764	0.0156277172688953	0.77972781770436	0.436907572894421	0.682584559369537	139	0.0172381359486705	0.0137769337188039	1.25123168191935	0.21299626378003	0.623100288240076
ENSG00000138606	Cells - Cultured fibroblasts	139	0.0926800859851641	0.0475951124410448	1.94726057428618	0.0535665732371455	0.228970433689628	139	0.0240581608851157	0.0148770164068422	1.61713613988158	0.108164155104433	0.492947363392587
ENSG00000137860	Cells - Cultured fibroblasts	139	0.0206784815959731	0.0096902755953647	2.13394153679845	0.0346441140654045	0.18153738211234	139	0.0390141769622715	0.0271119880671774	1.4390009639132	0.152445902038876	0.562915610296108
ENSG00000171766	Cells - Cultured fibroblasts	139	-0.0038917189127057	0.0198804263212287	-0.19575631074622	0.845093444662434	0.929007546038062	139	-0.0001579804077339	0.0148347020164747	-0.0106493819396269	0.99151877619579	0.996612252350669
ENSG00000171763	Cells - Cultured fibroblasts	139	-0.0778279340768894	0.0323811332956601	-2.40349630033858	0.0175891053003198	0.127167126300287	139	0.0019172433579955	0.0081616653272514	0.234908352783592	0.81463289357643	0.94343253916898
ENSG00000166920	Cells - Cultured fibroblasts	139	0.0224918848874549	0.0381978767575552	0.588825526356154	0.556956236874873	0.768365452593428	139	0.011865179892117	0.0230215048500004	0.515395495187047	0.607112758294044	0.870244647962665
ENSG00000104154	Cells - Cultured fibroblasts	139	-0.0668790262150281	0.0364383681601387	-1.83540124302794	0.0686335000121148	0.261292423479024	139	-0.0109225466231849	0.0175424520095713	-0.622635114932935	0.534566078281178	0.837030517146607
ENSG00000104164	Cells - Cultured fibroblasts	139	0.0301873856673672	0.0189566453082212	1.59244345064975	0.113609555808478	0.343169345034613	139	0.0073762817350196	0.006928872758287	1.06457168320742	0.28895469801542	0.689667782280915
ENSG00000137767	Cells - Cultured fibroblasts	139	-0.0537692949581112	0.0439291369130691	-1.22400071425293	0.223070752312548	0.481969568249893	139	0.0037410169536021	0.0035195023501759	1.06293918326695	0.289691744728222	0.690180132241277
ENSG00000137872	Cells - Cultured fibroblasts	139	-0.0427093657850239	0.0324199988433197	-1.31737715326367	0.189930047982928	0.444940431981311	139	0.0051906107356218	0.01759907901179	0.294936498219283	0.768491774326555	0.925689908731476
ENSG00000188467	Cells - Cultured fibroblasts	139	-0.0025871575376648	0.001594618671365	-1.62243022994969	0.107029986087216	0.332688025069686	139	0.0007961552610879	0.0089874018138232	0.0885856978001638	0.929541381677197	0.981886677761432
ENSG00000104177	Cells - Cultured fibroblasts	139	-0.0217940633243886	0.0435575803297398	-0.500350642974266	0.617637883855889	0.805370855365199	139	-0.0060882690137415	0.0087332863596447	-0.697133789391656	0.486908063344397	0.811498305844451
ENSG00000074803	Cells - Cultured fibroblasts	139	-0.0005884438137665	0.0042553296818162	-0.138283953950996	0.890220795626228	0.951636710962661	139	0.0125512118684614	0.0180051722405852	0.697089241955146	0.486935851088526	0.811498305844451
ENSG00000128951	Cells - Cultured fibroblasts	139	0.0773865502338366	0.0659633829373968	1.17317437019992	0.242778997906538	0.504880831737868	139	0.000393219757276	0.0060462145753497	0.0650356933872703	0.948241002761435	0.986314665558354
ENSG00000166147	Cells - Cultured fibroblasts	139	0.0309935274117192	0.043766264737171	0.708160214216228	0.480059194287182	0.711994874704313	139	0.0069556225970007	0.0036534638091432	1.90384330059417	0.0590413675814151	0.411419116521183
ENSG00000103995	Cells - Cultured fibroblasts	139	0.129157238975257	0.0848533105881465	1.52212374602742	0.130302662029973	0.367516662828258	139	-0.0074335801753886	0.0084319379578362	-0.881598063524679	0.379548365007933	0.749078411044142
ENSG00000185634	Cells - Cultured fibroblasts	139	-0.0549290807133703	0.0308352913542927	-1.78137057575502	0.0770866468874845	0.278038716814677	139	-0.0453716859932588	0.0191952626259441	-2.36369185863261	0.0195078522789959	0.285625336583852
ENSG00000255302	Cells - Cultured fibroblasts	139	-0.0415774546688175	0.0267750568613342	-1.55284281501786	0.122787534848346	0.357198869957685	139	0.0151936366043336	0.0069528972968414	2.18522379314243	0.0305835337175733	0.331898142105707
ENSG00000138593	Cells - Cultured fibroblasts	139	0.073286168953416	0.0255935127720112	2.86346659820612	0.0048557672939712	0.0685260421860434	139	0.0085920504541874	0.0091426809269948	0.939773631257154	0.348998456084786	0.733446199954252
ENSG00000166200	Cells - Cultured fibroblasts	139	0.0244354272603798	0.0185367228171538	1.31821722218165	0.189649509981983	0.444546312517352	139	0.0015361681789052	0.0041776192241781	0.36771378540548	0.713657826086556	0.908986274775544
ENSG00000156958	Cells - Cultured fibroblasts	139	0.0307590956672709	0.0345787748355554	0.88953688537406	0.375287280384212	0.632097831578842	139	-0.0011073363999052	0.0035658437553445	-0.310539798118071	0.756625517924327	0.922523240566533
ENSG00000166262	Cells - Cultured fibroblasts	139	-0.0086987715619969	0.027365474230919	-0.317873956379993	0.75106869707614	0.880398412015369	139	-0.0163386903594749	0.0078306404565046	-2.0865075405043	0.0387984931972067	0.359709670894322
ENSG00000140285	Cells - Cultured fibroblasts	139	0.0329415067358605	0.0944521610790415	0.348763928315984	0.727806549626409	0.868489774863	139	-0.012351948976955	0.0053263532429726	-2.31902549708878	0.0218828132189276	0.299296312122123
ENSG00000104047	Cells - Cultured fibroblasts	139	-0.0364667601744215	0.0479573701349893	-0.760399497966126	0.448333688973804	0.69237448856054	139	0.0022416000604641	0.0040185860366889	0.557808154410216	0.577891680350189	0.856759931381152
ENSG00000104043	Cells - Cultured fibroblasts	139	-0.227533741957432	0.0995482704510727	-2.28566243216916	0.0238223808336592	0.147981003577936	139	0.0042262994852297	0.0093625467119903	0.451404902452156	0.652416154587218	0.89068273618514
ENSG00000140284	Cells - Cultured fibroblasts	139	-0.0070952332857847	0.0132267537932015	-0.536430434611381	0.592538540421043	0.791681051455097	139	0.0011969664191605	0.0181299929185408	0.0660213395856569	0.947457709915455	0.986085660685851
ENSG00000140287	Cells - Cultured fibroblasts	139	0.0036685549128606	0.0048681253719427	0.753586777777782	0.452401631443965	0.695333666500071	139	0.0049958603412047	0.0098355938496027	0.50793682797369	0.612319794235712	0.871862043073028
ENSG00000104064	Cells - Cultured fibroblasts	139	-0.0101064867164957	0.0251699538611948	-0.40152980701634	0.688661105645074	0.846932811400707	139	0.006034284510857	0.0054971926112592	1.09770294358937	0.274272314415062	0.678837396587964
ENSG00000138592	Cells - Cultured fibroblasts	139	0.0379452226674875	0.0159038940092541	2.38590766798422	0.0184165427877039	0.130071854248326	139	-0.0054114316022717	0.0043355418836711	-1.24815576633056	0.214116846804844	0.624173059976007
ENSG00000170236	Cells - Cultured fibroblasts	139	-0.040557991549748	0.0132707960175144	-3.05618378100461	0.0026996067419519	0.0554417291207091	139	-0.0449537498944051	0.018405223724261	-2.44244517577632	0.0158704039657353	0.263357013526564
ENSG00000092439	Cells - Cultured fibroblasts	139	-0.0165904024287868	0.0278321135939115	-0.596088485080632	0.552108134318931	0.765103106771888	139	-0.0134244573953159	0.0076424922204844	-1.75655493103856	0.0812425900196427	0.450316568356656
ENSG00000138600	Cells - Cultured fibroblasts	139	0.0363895160307145	0.0236749015668978	1.53705036229567	0.12660711022199	0.362060254865972	139	0.0059055454388302	0.00305805420809	1.93114478586001	0.0555438027345293	0.402381047304034
ENSG00000081014	Cells - Cultured fibroblasts	139	-0.0499786192198447	0.0264558735442962	-1.88913131657374	0.061005893136455	0.244070807508537	139	-0.0160726982909409	0.0115757718206079	-1.38847746310335	0.167259797454583	0.578679680366275
ENSG00000183578	Cells - Cultured fibroblasts	139	-0.0527152860457945	0.0602812939052365	-0.874488296960978	0.383395931323248	0.638213958849065	139	-0.0117174522303461	0.0071388560324637	-1.64136273053572	0.103030823690751	0.483668051702606
ENSG00000137869	Cells - Cultured fibroblasts	139	-0.22786459770946	0.134041422683125	-1.69995657423103	0.0914277717702167	0.306254990101462	139	0.0020927469152282	0.0056284623262208	0.371815034717206	0.710608768909576	0.908536814452032
ENSG00000186417	Cells - Cultured fibroblasts	139	0.0010468371400545	0.125944877167434	0.0083118675693562	0.993380360503055	0.997309413440085	139	-0.002102687955666	0.0107264609158113	-0.196028118889294	0.844880518871289	0.953648046624241
ENSG00000104093	Cells - Cultured fibroblasts	139	0.0556968369992815	0.0424520281395885	1.31199472534368	0.191734828590791	0.4465915380857	139	0.007961944779504	0.0056334803991549	1.41332608181229	0.159842718485003	0.570217854329979
ENSG00000104112	Cells - Cultured fibroblasts	139	0.0277992153783451	0.0177498437999795	1.566166761331	0.119636285603794	0.353022912085441	139	0.0321077591319473	0.0272449585387995	1.17848441891452	0.240659684912296	0.650460540354797
ENSG00000140280	Cells - Cultured fibroblasts	139	-0.0887048628612747	0.0502959047568722	-1.76365975102882	0.0800375920279622	0.283960392599317	139	-0.0141174304964943	0.0106558102697941	-1.32485753209334	0.187438335318612	0.595706778738108
ENSG00000128872	Cells - Cultured fibroblasts	139	-0.076163123210818	0.0448607132771257	-1.69776888611473	0.0918412093042048	0.307120107312097	139	-0.0146368031693801	0.0140110239710714	-1.0446633450632	0.298030342043667	0.697096635014652
ENSG00000138594	Cells - Cultured fibroblasts	139	-0.0022303868289863	0.0178137513966108	-0.125205902975083	0.900545657617757	0.956673655618929	139	-0.0038697248406414	0.0109301863866869	-0.354040151168403	0.723856640489302	0.912105863531552
ENSG00000166477	Cells - Cultured fibroblasts	139	0.0100066038923788	0.0318282264043593	0.314394015087446	0.75370417210307	0.881920770106415	139	0.0028255034781123	0.0053790625836372	0.525278045045869	0.60024453656414	0.865488554555071
ENSG00000069956	Cells - Cultured fibroblasts	139	-0.0087806958539396	0.0348520956951123	-0.251941688980587	0.80146693024665	0.908796002114398	139	0.0012583446779221	0.007331632952925	0.171632252460222	0.863981558080132	0.959742576469847
ENSG00000137875	Cells - Cultured fibroblasts	139	-0.0180800137526736	0.0158529225706053	-1.14048458081779	0.256091348423751	0.521741810607452	139	0.0571655227342694	0.0289547936174586	1.9743025451855	0.050371674908586	0.389251990879639
ENSG00000069966	Cells - Cultured fibroblasts	139	0.0362667167823567	0.0249777260294761	1.45196230992199	0.148817940502483	0.390743080611723	139	-0.0010526405362281	0.0043477593644524	-0.242111038811073	0.809058533743092	0.941292529816732
ENSG00000128833	Cells - Cultured fibroblasts	139	0.0106065887728239	0.008540928857489	1.24185424674549	0.216430309813721	0.474647856729981	139	0.0221867767767736	0.0218608065094574	1.01491117297869	0.311948862808016	0.706950558584031
ENSG00000197535	Cells - Cultured fibroblasts	139	0.048175265045604	0.0433804932898259	1.11052829030191	0.268733411377058	0.534187914481954	139	-0.0041309897466171	0.0073117562079672	-0.564979141689091	0.573017957136659	0.854480647774365
ENSG00000128989	Cells - Cultured fibroblasts	139	-0.0175828465414999	0.0224936805490287	-0.781679392270874	0.435763380850195	0.681948529377372	139	0.0066011517605209	0.0062797789299777	1.05117581910553	0.295040534124204	0.694668040087347
ENSG00000047346	Cells - Cultured fibroblasts	139	-0.0833173130980387	0.0406604828095569	-2.04909797771648	0.0423775779359253	0.20096380955778	139	0.0043427842714025	0.0064666118211847	0.671570273814104	0.502995512924861	0.819382329888413
ENSG00000169856	Cells - Cultured fibroblasts	139	-0.0015316998182142	0.0037783160239393	-0.405392192847132	0.685827040117769	0.846007648942985	139	-2.05182072220734e-05	0.0126118161005753	-0.0016269034577135	0.998704301432517	0.999310019939667
ENSG00000166415	Cells - Cultured fibroblasts	139	-0.0008889573504252	0.0016860723972773	-0.527235575329195	0.59889005962593	0.795102107819893	139	-0.0042740369002989	0.007165894581645	-0.596441498211063	0.551871009196163	0.845233468332831
ENSG00000137766	Cells - Cultured fibroblasts	139	0.0033434218091492	0.0023149425750643	1.44427850831518	0.15096330652566	0.393603325461437	139	0.0117753794305659	0.011468791909198	1.02673232924578	0.306367708823793	0.70272489602384
ENSG00000137876	Cells - Cultured fibroblasts	139	-0.0049426790422535	0.0260888177019411	-0.189455846513342	0.85001836132645	0.931174120191159	139	-0.0037305236867858	0.0021642531411675	-1.72370025290724	0.0870325641065267	0.459345528367333
ENSG00000069974	Cells - Cultured fibroblasts	139	0.0050652515719852	0.0244704348519007	0.20699475112073	0.836323934827897	0.925621294642144	139	-0.0079642698174452	0.0062350191637935	-1.27734488190403	0.203655045779829	0.612296479754449
ENSG00000225973	Cells - Cultured fibroblasts	139	-0.0319407446809426	0.0339521925914721	-0.940756464987928	0.348499674394427	0.607173001432003	139	0.0030390625847974	0.0117828312679697	0.257922948710875	0.796855935200348	0.936171302001395
ENSG00000069943	Cells - Cultured fibroblasts	139	0.0706223981152451	0.0251276411861124	2.8105462662479	0.0056773997826181	0.0740660234833311	139	-0.0004523332820434	0.0098518023316925	-0.0459137594131757	0.963446281953649	0.989793828011273
ENSG00000260916	Cells - Cultured fibroblasts	139	-0.109664360817214	0.0678067618016923	-1.61730715202031	0.108131937607397	0.334275888339618	139	-0.0002447616322162	0.0052585949104351	-0.0465450631556689	0.962944039682593	0.989612790510747
ENSG00000261652	Cells - Cultured fibroblasts	139	-0.0957259838965671	0.0423749100832103	-2.25902506243891	0.0254747910658212	0.153898451635335	139	0.0011685020809933	0.0330894646839777	0.0353134174926415	0.971881560199374	0.991738594961259
ENSG00000256061	Cells - Cultured fibroblasts	139	-0.0464520597702784	0.0321444515679075	-1.44510350945465	0.150731825277475	0.393194023302066	139	-0.0272108176273992	0.0155602631732658	-1.7487376225198	0.0825907610834194	0.451704497644345
ENSG00000171016	Cells - Cultured fibroblasts	139	-0.0426460336354941	0.0333065145563271	-1.28041118092295	0.202582696760618	0.459950447448756	139	0.027706623263126	0.0204732977819111	1.35330534231792	0.178201391745506	0.588588144183143
ENSG00000166450	Cells - Cultured fibroblasts	139	0.0221864064189052	0.0319408327579116	0.694609517136328	0.488486429762281	0.71910506962216	139	0.0078678184195314	0.014521425662719	0.541807574701879	0.588836907783791	0.860435114944201
ENSG00000069869	Cells - Cultured fibroblasts	139	0.0243273369375475	0.0480475254118075	0.506318207421544	0.613454085675481	0.803060397006737	139	0.0050469821319331	0.0069107385857432	0.730310091940828	0.466455795214652	0.800837059272939
ENSG00000181827	Cells - Cultured fibroblasts	139	-0.0678179864195919	0.0343560627248773	-1.97397434515931	0.050413557615719	0.221060169284767	139	0.0189809060092387	0.0141912475936239	1.33750791704647	0.183287574741881	0.593229957538308
ENSG00000151575	Cells - Cultured fibroblasts	139	-0.0381183762399742	0.0227554418435695	-1.67513232667667	0.0962089138193118	0.313738968301173	139	-0.0129585971939006	0.0106783381835562	-1.21354062506241	0.227024830837574	0.637616236528729
ENSG00000138587	Cells - Cultured fibroblasts	139	0.0463571401984811	0.0612239041432385	0.757173866109954	0.450257122317825	0.693351167655391	139	-0.0083720855986586	0.0117850091600159	-0.710401280557625	0.478670751549292	0.806684973905624
ENSG00000137871	Cells - Cultured fibroblasts	139	0.0571007231149591	0.0228160683349223	2.50265393128932	0.0135124056568599	0.111789633144198	139	0.0043795842107289	0.0036367555867668	1.20425585559422	0.230580654237782	0.641375054053448
ENSG00000140262	Cells - Cultured fibroblasts	139	-0.0265738655221057	0.0238147093519323	-1.11585932582249	0.266452483769226	0.532299852132466	139	-0.0006310795481959	0.006994821206125	-0.0902209691426132	0.928244250737596	0.981671172283778
ENSG00000128849	Cells - Cultured fibroblasts	139	-0.0102343452906205	0.0151729846899	-0.67451101413376	0.501132854696839	0.727775623339425	139	-0.0277053806554985	0.0141696125543746	-1.95526734052759	0.0526003240335683	0.394619435421387
ENSG00000263155	Cells - Cultured fibroblasts	139	0.0239538461272066	0.0330926654735481	0.723841545684908	0.470407779124747	0.70650930881229	139	0.0284116683591528	0.0258665054185268	1.09839608789222	0.273970745482957	0.67832014380669
ENSG00000255529	Cells - Cultured fibroblasts	139	-0.0309183818304237	0.0296925063002796	-1.04128568729587	0.299592782294315	0.563192260604731	139	-0.0113898361472052	0.00804556048032	-1.41566720865071	0.159157084040398	0.570217854329979
ENSG00000128918	Cells - Cultured fibroblasts	139	-0.0904672644488071	0.0446524809101906	-2.02602996753447	0.0447197694238858	0.206691837521559	139	-0.0076158196565581	0.0149075085262313	-0.510871393644172	0.610268735623368	0.871174823030554
ENSG00000103569	Cells - Cultured fibroblasts	139	0.038205951765016	0.1064076185597	0.359052784773872	0.720113108276967	0.864397767906716	139	0.003085001989309	0.0227645395781229	0.13551787325731	0.892402645034888	0.97343455356353
ENSG00000166035	Cells - Cultured fibroblasts	139	0.0337949421688695	0.0576957739089042	0.585743805468808	0.559019636799012	0.769404545185915	139	-0.0108943258151306	0.0181657979656657	-0.599716337026396	0.549692341718659	0.844427922852491
ENSG00000137845	Cells - Cultured fibroblasts	139	0.116955256019056	0.0273738307431122	4.27252060979753	3.61129840850818e-05	0.0315618508969756	139	-0.0067434995816524	0.003932300371416	-1.71489940866954	0.0886394657198285	0.462295935130528
ENSG00000128923	Cells - Cultured fibroblasts	139	0.0203753915397553	0.0355992903502081	0.572353868274124	0.568028346221191	0.776206256011376	139	0.0017338287464617	0.0084301049706336	0.20567107438182	0.837355145793831	0.951187514341089
ENSG00000157450	Cells - Cultured fibroblasts	139	-0.0216040240641058	0.018507628854231	-1.16730372292758	0.245132764596701	0.507309011669433	139	0.0101072483173057	0.0054737323629906	1.84650027568819	0.0669915770290671	0.426121803491009
ENSG00000137776	Cells - Cultured fibroblasts	139	-0.0367280287069723	0.0290257853205166	-1.26535865615362	0.207909049162016	0.465370636758746	139	0.0141522292727071	0.0045283993886363	3.12521667329543	0.0021721287462212	0.155914623227471
ENSG00000157456	Cells - Cultured fibroblasts	139	0.30711247697791	0.17925074350397	1.71331215131673	0.0889364794538779	0.300534783314516	139	-0.0164585516591076	0.0119607147964179	-1.37605084137921	0.17106574510066	0.582123574412596
ENSG00000157483	Cells - Cultured fibroblasts	139	0.0715516401970463	0.035873436866734	1.9945577130748	0.0480926664547575	0.215417052516162	139	0.0196952986470214	0.0089936320135456	2.18991600027193	0.0302338157634777	0.331898142105707
ENSG00000157470	Cells - Cultured fibroblasts	139	-0.0002707032232611	0.0364429491935597	-0.0074281371088658	0.994084156873515	0.99765247304972	139	0.0072386370520437	0.019153825654722	0.377921214410721	0.706077830081829	0.907846803765868
ENSG00000140297	Cells - Cultured fibroblasts	139	-0.0108003622561661	0.0053262562769455	-2.02775865346828	0.0445405003029615	0.206154423208738	139	-0.0431098444254265	0.0186700682415555	-2.30903518228569	0.0224475851899909	0.301525220548954
ENSG00000140307	Cells - Cultured fibroblasts	139	-0.0074554702046091	0.0361664909060845	-0.206143035108636	0.836987835312375	0.925883785639355	139	0.0020467279078952	0.0022902307173645	0.893677607403042	0.373071843500991	0.745210761886619
ENSG00000140299	Cells - Cultured fibroblasts	139	-0.0389457490472934	0.0163734477671907	-2.3785918275156	0.0187707308966492	0.131395116276544	139	-0.0075819204240325	0.0037219743160251	-2.03706951748384	0.0435814754954936	0.370629073124029
ENSG00000171956	Cells - Cultured fibroblasts	139	-0.0015201157082261	0.0015032474707665	-1.01122119796487	0.313708467493672	0.575071580859547	139
ENSG00000182718	Cells - Cultured fibroblasts	139	0.0525453908010786	0.0606248873774446	0.86672970580442	0.387618567195564	0.642608354410487	139	0.0041887021271179	0.0034270463395165	1.2222484647549	0.223726039045907	0.634789697999576
ENSG00000128915	Cells - Cultured fibroblasts	139	-0.0018522177165018	0.017111729589984	-0.10824257751163	0.91396299745286	0.963134331829888	139	0.010225216979668	0.0071600645476322	1.42809005584305	0.155556456163151	0.566294155717953
ENSG00000069667	Cells - Cultured fibroblasts	139	0.0690314281226934	0.0455251923561342	1.5163346830624	0.131758500587084	0.368700173991637	139	0.0005109362454627	0.006683549549609	0.0764468403608447	0.939175859168835	0.983713988939574
ENSG00000129003	Cells - Cultured fibroblasts	139	-0.0164287985594074	0.0360118373454047	-0.456205508256405	0.648970770700791	0.824100127042448	139	0.0119488974757849	0.0065137299897774	1.83441706895085	0.068775828202244	0.429905578511309
ENSG00000171914	Cells - Cultured fibroblasts	139	-0.0609337749753837	0.0439786092942865	-1.38553210192802	0.168160634540978	0.417409544963451	139	0.0266412743472559	0.0113404656511943	2.34922226006216	0.0202510160760024	0.289603645909635
ENSG00000140416	Cells - Cultured fibroblasts	139	0.0868853845196745	0.0644229005192216	1.34867234817766	0.179686477913952	0.432109400246645	139	0.007587357815674	0.006430748252163	1.17985614086541	0.240115429843358	0.649975030329242
ENSG00000103642	Cells - Cultured fibroblasts	139	0.0419303226782297	0.0480462654349185	0.872707218733302	0.384362761113031	0.63915143451625	139	0.0032092421251761	0.010273915588042	0.312367966981489	0.755238930051013	0.921929740453168
ENSG00000185088	Cells - Cultured fibroblasts	139	-0.0039270267333242	0.0320389312635649	-0.122570465944042	0.902628402600069	0.957653222216202	139	0.0037147733964677	0.0041219593719874	0.901215432086274	0.369065668659799	0.743449757958077
ENSG00000166128	Cells - Cultured fibroblasts	139	-0.0182045896370285	0.0365922739454392	-0.497498178554642	0.619642167959149	0.806396032796754	139	0.0070992915988868	0.011398321672861	0.622836572141149	0.534434065053482	0.836973047705778
ENSG00000138613	Cells - Cultured fibroblasts	139	0.0511600968514479	0.0435667572243128	1.17429205455984	0.242332702183837	0.504482777593856	139	-0.0048629748794322	0.0099453444393266	-0.488969980788469	0.625649922362483	0.876857408042792
ENSG00000074410	Cells - Cultured fibroblasts	139	-0.0024625197702926	0.0559604096213103	-0.0440046773595263	0.964965298063724	0.985168863486925	139	0.0033960304426926	0.0051578336111491	0.658421868311487	0.511379261570238	0.823777563346499
ENSG00000140455	Cells - Cultured fibroblasts	139	-0.0575784238572305	0.0241200837594604	-2.38715687853476	0.0183566584313321	0.129874588740712	139	-0.0041364572082566	0.0071343733019231	-0.579792650763265	0.56301293361616	0.850707427398047
ENSG00000197361	Cells - Cultured fibroblasts	139	-0.0201541888787641	0.021486228405548	-0.938004962916624	0.349906711790686	0.607997275563541	139	-0.0079575384541969	0.0150097681812556	-0.530157318760887	0.596866667950277	0.863501647940578
ENSG00000103657	Cells - Cultured fibroblasts	139	0.0754431437930931	0.0355209463252052	2.12390579638244	0.035490273573899	0.183225624965477	139	0.0070995010691392	0.0052356199836124	1.35600007092966	0.177344495247365	0.587893659732465
ENSG00000035664	Cells - Cultured fibroblasts	139	-0.0134145819018993	0.0813748086493305	-0.164849320380057	0.869307652527634	0.941218939444018	139	0.0115284182588153	0.0107098876021758	1.07642756740726	0.283640303735362	0.686743944081243
ENSG00000166797	Cells - Cultured fibroblasts	139	0.0081560257205213	0.0248875618102216	0.327714935786581	0.743631766178758	0.876808800779988	139	-0.0033552314647908	0.0058041750337353	-0.578072068000939	0.56417062735205	0.85130419679082
ENSG00000028528	Cells - Cultured fibroblasts	139	0.0373407374009392	0.025073458924924	1.48925353748545	0.138738779848404	0.377809837334654	139	0.001750418351548	0.0049612177397157	0.35282030408291	0.724768938043906	0.912166694808223
ENSG00000157734	Cells - Cultured fibroblasts	139	0.0143755070222077	0.0390069065060795	0.368537479893905	0.713046248432752	0.860678022387879	139	-0.0022386524884923	0.0140839845192513	-0.158950223598469	0.873943696417096	0.964853675749055
ENSG00000166794	Cells - Cultured fibroblasts	139	-0.0035592040093158	0.0311749994235546	-0.11416853488782	0.909272773109862	0.96091737899096	139	0.0015663914685003	0.0011321610037849	1.38354126600692	0.168763852285774	0.579355120140509
ENSG00000169118	Cells - Cultured fibroblasts	139	-0.0047191328814898	0.0244362616517677	-0.193120083126482	0.847153385480689	0.929787638207988	139	-0.0047560114438273	0.0076844421010418	-0.618914344241404	0.537007255570268	0.837954223688292
ENSG00000166803	Cells - Cultured fibroblasts	139	0.27814087547052	0.156234234185924	1.78028123554229	0.0772655265321738	0.278430210994638	139	0.0172646886491943	0.010738863118335	1.60768309074704	0.110221840015471	0.49653810208216
ENSG00000103671	Cells - Cultured fibroblasts	139	0.0161429731726193	0.0184617133666807	0.874402762733483	0.383442327759467	0.638224095211122	139	-0.0158439950489847	0.0074247086027288	-2.13395513504212	0.0346392976193998	0.344734832766971
ENSG00000180357	Cells - Cultured fibroblasts	139	-0.0043445591402676	0.0255260331907902	-0.170201108327131	0.865105220004441	0.939124917972736	139	0.0002579439160747	0.0024728837503248	0.104308953480257	0.917077718335094	0.977868087776394
ENSG00000180304	Cells - Cultured fibroblasts	139	0.0666281007843321	0.0263510553398538	2.52847940718194	0.0125997965348334	0.107898960699055	139	0.0030377644841205	0.0034583347833892	0.878389362045357	0.381280412759234	0.749078411044142
ENSG00000166831	Cells - Cultured fibroblasts	139	0.0588123918621848	0.0335603011412298	1.75243933642574	0.0819546938775723	0.288100735312891	139	0.0176364548636368	0.0356693409331187	0.494442969852059	0.621790458966448	0.875999183889317
ENSG00000140451	Cells - Cultured fibroblasts	139	0.192908775069857	0.0909752190957083	2.12045408614968	0.0357853950997728	0.184148828732467	139	0.0216272633503631	0.0079282861079352	2.72786111095523	0.0072156141433696	0.21100457775322
ENSG00000241839	Cells - Cultured fibroblasts	139	-0.206577606182296	0.0736269490023051	-2.80573362038713	0.0057580836175056	0.0743666362149957	139	-0.0375113821076914	0.0186174769007938	-2.01484778563587	0.0458902811324022	0.377257744765114
ENSG00000166839	Cells - Cultured fibroblasts	139	-0.0491853151420616	0.0452048919194646	-1.08805293085731	0.2784985218386	0.543342473645516	139	-0.0113246458407999	0.0079447726950014	-1.42542100014075	0.156324733008567	0.567865120361662
ENSG00000090487	Cells - Cultured fibroblasts	139	-0.0330305567887539	0.0318825295717464	-1.03600803425663	0.302039216429677	0.56482779518731	139	0.0002735987258135	0.0031068122429681	0.0880641327562791	0.929955137801757	0.98190685448847
ENSG00000103707	Cells - Cultured fibroblasts	139	0.0569310645590713	0.0274925617964424	2.07078063443467	0.0402725011524393	0.196453571047071	139	-0.0127011088858021	0.0116699771948865	-1.08835764403786	0.278360598771765	0.682511136972222
ENSG00000103710	Cells - Cultured fibroblasts	139	-0.0727039978671703	0.084773768168487	-0.857623760721263	0.392610908568053	0.647158143479758	139	-0.0033951743573721	0.0216914792760784	-0.156521107397059	0.875854203440414	0.965504819677713
ENSG00000246922	Cells - Cultured fibroblasts	139	0.0029300742901883	0.032105397825987	0.0912642262235619	0.927417091879831	0.968726611514433	139	-0.0020509137430357	0.014644276027419	-0.140048831310999	0.888828438133628	0.971484470300006
ENSG00000090470	Cells - Cultured fibroblasts	139	0.0480277634879144	0.0231683431065882	2.07299085942218	0.0400630430937562	0.196092186815003	139	-0.0005165712134386	0.0123819056950836	-0.041719847183441	0.966783168516524	0.990327058383577
ENSG00000166855	Cells - Cultured fibroblasts	139	0.0288110509661103	0.0149611503251083	1.92572431531274	0.0562282464069731	0.234790706964708	139	0.0094343759910975	0.0075126126418582	1.25580492976994	0.21133811257329	0.621333919586154
ENSG00000138617	Cells - Cultured fibroblasts	139	-0.0498836136005696	0.0355767832375646	-1.40213951518525	0.16315472217593	0.409931261644461	139	-0.0085867250197908	0.0107339576815235	-0.799958903748181	0.4251285495598	0.77887204208946
ENSG00000174498	Cells - Cultured fibroblasts	139	-6.37081452323999e-05	0.0016794443645716	-0.0379340611551908	0.969795949561146	0.987380984140379	139	0.0042747627694841	0.0040753666432525	1.04892716255648	0.296070563982831	0.695367215965247
ENSG00000103742	Cells - Cultured fibroblasts	139	-0.0542447690703358	0.07067357157282	-0.767539659637034	0.444092857445213	0.688848580014449	139	-0.0035562104669654	0.016288084719404	-0.2183320217342	0.827497433988042	0.947843664576341
ENSG00000074603	Cells - Cultured fibroblasts	139	0.0267836260280949	0.0149670038104036	1.78951153934214	0.0757606033888333	0.275131861784766	139	0.0109934124747046	0.0080488097634206	1.3658432486088	0.174240822008342	0.583648574532387
ENSG00000074696	Cells - Cultured fibroblasts	139	0.0706693242121366	0.0362393560660707	1.95007119009769	0.05322718422351	0.228266501399026	139	-0.000513194459529	0.0019820700505019	-0.258918426923957	0.796089333443998	0.936089582957444
ENSG00000138614	Cells - Cultured fibroblasts	139	0.0009079460085709	0.0175580138017152	0.0517112025781797	0.958834778575243	0.982218584055759	139	0.0074903611165545	0.0053121785249432	1.41003565324163	0.160810184700443	0.571045160961706
ENSG00000074621	Cells - Cultured fibroblasts	139	0.0373888299430559	0.0317483098098743	1.17766363522846	0.240989952475076	0.502877557655556	139	0.0054839159622736	0.0051004098512419	1.07519123408059	0.284191343611136	0.686743944081243
ENSG00000174485	Cells - Cultured fibroblasts	139	-0.0058709545358987	0.02050224771468	-0.286356628678086	0.775041273532377	0.894113916721522	139	0.005462842320367	0.0072748388345964	0.750922796308252	0.453995395622792	0.793134578411585
ENSG00000103769	Cells - Cultured fibroblasts	139	0.0483423689645161	0.0210291489234607	2.29882669719381	0.0230410262947108	0.1459766410671	139	-0.0013566472099257	0.003361987464312	-0.403525362401475	0.687195000010126	0.90213290503881
ENSG00000157890	Cells - Cultured fibroblasts	139	0.0036592991488287	0.0043026948848801	0.850466799699805	0.396562247181356	0.649489915375027	139	0.0040857220762974	0.0184053822266463	0.221985179442913	0.824658142013723	0.946878243406133
ENSG00000166938	Cells - Cultured fibroblasts	139	-0.0781833809501149	0.0435496217162287	-1.79527118420365	0.0748338545778414	0.273527066801833	139	0.0068795845402481	0.0083502962312999	0.82387311176591	0.411452954038949	0.76752968085658
ENSG00000075131	Cells - Cultured fibroblasts	139	-0.0588887878969415	0.0740018412421575	-0.795774630853288	0.427551495978937	0.675921676410607	139	0.0029326709042521	0.0118046108947347	0.248434355897338	0.804172794285081	0.939852956943222
ENSG00000169032	Cells - Cultured fibroblasts	139	0.0883735656764737	0.0508862101989415	1.73668986806001	0.0847089879555652	0.292728527998346	139	0.0142051002567982	0.0057470062287229	2.47173914407863	0.0146796309217978	0.256083630459914
ENSG00000174446	Cells - Cultured fibroblasts	139	-0.110546468386927	0.0344417427331041	-3.20966535414812	0.0016584348591736	0.0475384824017382	139	-0.0066187396407378	0.0088170258315064	-0.750677129365636	0.454142775573698	0.793134578411585
ENSG00000174444	Cells - Cultured fibroblasts	139	0.100944317262051	0.0298393954702281	3.3829209898963	0.0009373289815342	0.0399224975230383	139	0.006673011900995	0.0029462798386339	2.26489412631254	0.0250990834062073	0.311915160964289
ENSG00000174442	Cells - Cultured fibroblasts	139	0.17619107881169	0.123108658658824	1.43118348238994	0.154674326255832	0.398878384679943	139	0.000869158197333	0.0077519125697133	0.11212177504798	0.910892034666234	0.976721470544055
ENSG00000188501	Cells - Cultured fibroblasts	139	0.0814717154445203	0.0347599723373887	2.34383717724906	0.0205368968740189	0.137744384120192	139	0.0259307092502711	0.0245994571114535	1.05411713489392	0.293696889556716	0.693727621674412
ENSG00000137834	Cells - Cultured fibroblasts	139	0.0481081091896959	0.0645332987986806	0.74547729753867	0.457271258018173	0.698209556360631	139	-0.0030237318909313	0.01372634551319	-0.220286738959456	0.825977910752542	0.947024877720347
ENSG00000166949	Cells - Cultured fibroblasts	139	-0.0397996445003457	0.0500138627205087	-0.795772258638713	0.427552870320351	0.675921676410607	139	-0.0055545017660677	0.0073592958503481	-0.754759949731472	0.451696961430035	0.792257573514809
ENSG00000103591	Cells - Cultured fibroblasts	139	-0.0346840165309674	0.0191457470775795	-1.81157812178475	0.0722606676274779	0.268477171146917	139	-0.0072601326518557	0.0059079066103668	-1.22888412608218	0.221235619973683	0.632320553155754
ENSG00000103599	Cells - Cultured fibroblasts	139	0.0271789745992376	0.0192920122300016	1.40882010000858	0.161173363596808	0.407329423884091	139	0.0058139157107141	0.0119887152844136	0.484949018538519	0.628492072121354	0.878231148877906
ENSG00000189227	Cells - Cultured fibroblasts	139	-0.222358415995675	0.0790539621602223	-2.81274220696252	0.0056409285915478	0.0739391252637157	139	-0.0091064377073486	0.0120918041400734	-0.75310827084678	0.452685491654397	0.792788595420058
ENSG00000137764	Cells - Cultured fibroblasts	139	-0.0668431882890299	0.0549003402460826	-1.21753686752059	0.225510897648351	0.484628060988598	139	-0.0215604604139669	0.0066902816943069	-3.22265360400501	0.0015894923754139	0.138897355403111
ENSG00000188779	Cells - Cultured fibroblasts	139	0.0013249286306269	0.0183093037394699	0.0723636818461196	0.942418929577276	0.975950190215622	139	-0.0085984342650435	0.0238773625038937	-0.36010820975899	0.719324383639358	0.911317290831942
ENSG00000033800	Cells - Cultured fibroblasts	139	0.0181886145081474	0.0150481544161876	1.20869403683029	0.2288802541749	0.488224430096372	139	-0.0037931551496095	0.0042607714362265	-0.890250792933601	0.37490208311066	0.746357554853679
ENSG00000129007	Cells - Cultured fibroblasts	139	0.0624508534405618	0.0490692313859252	1.27270902104399	0.20529542206419	0.4626597940456	139	0.0072243235577797	0.0099402915524122	0.726771797355037	0.468613835916415	0.80232856962652
ENSG00000128973	Cells - Cultured fibroblasts	139	0.008900234370002	0.0563106784820409	0.158055889396548	0.874647484864432	0.943835983480776	139	-0.0076576369658148	0.0074123805925833	-1.03308739617026	0.303395094479045	0.700932344505166
ENSG00000169018	Cells - Cultured fibroblasts	139	-0.101031361645068	0.0349639214637781	-2.88958896529195	0.0044916606216355	0.0666683867352064	139	0.0145386642665231	0.0180731386051792	0.804434945370078	0.422548649525826	0.778090372949947
ENSG00000137809	Cells - Cultured fibroblasts	139	-0.0124322029386743	0.159371518072149	-0.0780076834873724	0.937936734078036	0.974174499664915	139	-0.0096974026365509	0.0102078896121804	-0.949990938869453	0.343800621597653	0.730081874531508
ENSG00000103647	Cells - Cultured fibroblasts	139	-0.168415340921746	0.091890556271956	-1.83278181953008	0.0690247668744004	0.261636157590439	139	0.0218934297418009	0.0123728105169453	1.7694791100063	0.0790533347781067	0.449093970229992
ENSG00000140350	Cells - Cultured fibroblasts	139	0.0617202759993389	0.0353950110016214	1.74375637279818	0.083463960512465	0.291222642299332	139	0.0009532731086763	0.0035765556921025	0.266533836109789	0.790231462955969	0.935792157717563
ENSG00000258484	Cells - Cultured fibroblasts	139	-0.11082740650705	0.084540824490324	-1.31093358948415	0.192092137953586	0.446729024560733	139	-0.0082558906474841	0.0151176001331494	-0.546111193229728	0.585883509429947	0.859412558630812
ENSG00000255346	Cells - Cultured fibroblasts	139	0.0296353509061242	0.0185425066408348	1.59823865673374	0.112313483881902	0.340814814830592	139	-0.0207777452913632	0.0175699482977862	-1.18257293301092	0.239040084260471	0.649570133160945
ENSG00000138604	Cells - Cultured fibroblasts	139	0.0044049457443858	0.0261847603420707	0.168225551306974	0.866656061946906	0.940163886329633	139	-0.006475147307995	0.0118220213501789	-0.54771913501045	0.584781830584004	0.859412558630812
ENSG00000137819	Cells - Cultured fibroblasts	139	0.115618157602958	0.0981050397706279	1.17851394661554	0.240652149562706	0.502371277017256	139	0.00614836594258	0.0141452060029465	0.434660756534712	0.664497014710999	0.895671598612086
ENSG00000137807	Cells - Cultured fibroblasts	139	0.0106304675639467	0.140192440262305	0.075827680465913	0.939667760217146	0.975140864810479	139	0.0071182452384101	0.0062819435026905	1.13312786645747	0.259152566881174	0.664622326374121
ENSG00000137818	Cells - Cultured fibroblasts	139	-0.0644306107923852	0.0272419568526052	-2.36512417742206	0.0194385315979794	0.133892065184743	139	0.0018235313327998	0.0014688079454875	1.24150426773089	0.216554732935703	0.627612702803432
ENSG00000140332	Cells - Cultured fibroblasts	139	-0.0048056833005098	0.0292080139472109	-0.164533039089729	0.869556126995446	0.941375065967859	139	0.0013675181858194	0.0051848482261512	0.263752790085918	0.792369309786804	0.936089582957444
ENSG00000137831	Cells - Cultured fibroblasts	139	0.14782441529335	0.0485357318601137	3.04568221448476	0.0027893523666341	0.0560732415806152	139	0.0066819365704759	0.0057412873202201	1.16383943143604	0.246525154247242	0.657188482940949
ENSG00000166173	Cells - Cultured fibroblasts	139	-0.186097393062842	0.0635727004134216	-2.9273161569766	0.0040098145928464	0.0638130025120361	139	-0.0119886276947402	0.0100625709325426	-1.19140801839902	0.235566791817538	0.645918182676028
ENSG00000137821	Cells - Cultured fibroblasts	139	-0.0517634647650789	0.0327249471060143	-1.5817738252529	0.116026895450963	0.347225451251286	139	-0.0197837293958903	0.0126802015690833	-1.56020622291421	0.121033270287062	0.514535969312467
ENSG00000129028	Cells - Cultured fibroblasts	139	-0.0821348267568896	0.0465838712778467	-1.76316017762889	0.080122157658343	0.284196739328451	139	-6.23697334656369e-05	0.0371974166125041	-0.0016767221798051	0.998664624839226	0.999310019939667
ENSG00000187720	Cells - Cultured fibroblasts	139	0.136465231528425	0.0820088263816972	1.66403102628575	0.0984115157645395	0.317640917257377	139	0.0111808851878602	0.0079064097299714	1.41415453660034	0.159599835246313	0.570217854329979
ENSG00000225362	Cells - Cultured fibroblasts	139	-0.0077682978887348	0.0091401159512865	-0.849912400470296	0.3968693389574	0.649521528874214	139	-0.0060323019166764	0.0197994776182472	-0.30466975104015	0.761083035048467	0.923818694915495
ENSG00000278570	Cells - Cultured fibroblasts	139	0.0072544060940541	0.0101831941350583	0.712390041654904	0.47744515317002	0.710447002658969	139	-0.018250070387083	0.0229707326910511	-0.79449230603745	0.428291970258865	0.780060118147521
ENSG00000066933	Cells - Cultured fibroblasts	139	0.0355024027603825	0.0285199905008353	1.24482519583387	0.215339402159949	0.473830474402533	139	0.0031872346999028	0.0073599141482554	0.433053244331434	0.665661544868264	0.895671598612086
ENSG00000166192	Cells - Cultured fibroblasts	139	-0.0427063797071018	0.0236192809525029	-1.8081151493554	0.0728009005677142	0.269325762404698	139	-0.0046894997749121	0.00862892204455	-0.543462990012058	0.587700041294616	0.860158737175753
ENSG00000175318	Cells - Cultured fibroblasts	139	0.0091743033583493	0.0082979135253764	1.10561568643645	0.270847279575581	0.5356727235573	139	-0.0053151996983164	0.0163956676544622	-0.324183181211889	0.746296995834607	0.919250572034745
ENSG00000067225	Cells - Cultured fibroblasts	139	0.128922290804704	0.0744285638194043	1.73216147388689	0.0855147894629712	0.293909523845602	139	0.0041829568877131	0.0044521879656294	0.939528366727843	0.349123846229446	0.733446199954252
ENSG00000137817	Cells - Cultured fibroblasts	139	-0.0644477354720472	0.0409468710017477	-1.57393553879359	0.117828663640485	0.350667887716207	139	-0.0007389085661041	0.0033647873249306	-0.219600377304486	0.82651138758494	0.947285499183386
ENSG00000140488	Cells - Cultured fibroblasts	139	-0.118369132804656	0.0538414481284133	-2.19847602394241	0.0296082417335651	0.166011650003282	139	0.0129142725288247	0.0237084121338201	0.544712672275613	0.586842494995613	0.859661087418634
ENSG00000213614	Cells - Cultured fibroblasts	139	-0.0119234331361062	0.0420777307662721	-0.283366828937067	0.777327070305908	0.895217554111301	139	-0.0015382676322589	0.0039633785578578	-0.388120289243915	0.698533368895349	0.905972845088861
ENSG00000187806	Cells - Cultured fibroblasts	139	-0.0016612888892267	0.0029446870845925	-0.564164830252789	0.57357229916353	0.780169384503216	139
ENSG00000166233	Cells - Cultured fibroblasts	139	-0.010874862311859	0.0192306362482958	-0.565496750676813	0.572668829618468	0.77971650030601	139	0.0001224547520015	0.0057771302539998	0.0211964672108234	0.983119973874979	0.994781268929752
ENSG00000215186	Cells - Cultured fibroblasts	139	-0.0046701453454081	0.0032168536079973	-1.45177428459841	0.148870155967507	0.390743080611723	139	-0.0158978893464364	0.0159449751784891	-0.997046979908996	0.320510930250912	0.713045204986528
ENSG00000140463	Cells - Cultured fibroblasts	139	0.0473583347109076	0.0328535263730178	1.44149928300551	0.151745125587953	0.394472552710498	139	0.0064087991921174	0.0064648036627679	0.991337019100358	0.323280088075493	0.714284742571228
ENSG00000159322	Cells - Cultured fibroblasts	139	-0.0251314230615281	0.0196896126916613	-1.27637975693506	0.203999265589612	0.461372880719042	139	0.0106795899310774	0.0051931907893233	2.05646015413751	0.0416485820287139	0.366069547411433
ENSG00000067141	Cells - Cultured fibroblasts	139	-0.128831545445924	0.0572612780802468	-2.24988944999408	0.026064159692559	0.155912317556471	139	0.0061955831893461	0.0071956609752491	0.861016550203939	0.390743133587038	0.754876341452454
ENSG00000183324	Cells - Cultured fibroblasts	139	0.0064714796965876	0.0083972602094036	0.770665614165507	0.442243537886833	0.687142393391271	139
ENSG00000156642	Cells - Cultured fibroblasts	139	0.0135866153963856	0.0215873335794735	0.629379045187152	0.530158050279344	0.748308305234724	139	-0.0032103576601395	0.003864284817772	-0.830776666713328	0.407554717986532	0.764200392201433
ENSG00000103855	Cells - Cultured fibroblasts	139	-0.0674119226306596	0.0324895728194573	-2.07487870047611	0.0398848771505218	0.195825471256236	139	0.0085970467045134	0.0049002571068098	1.75440727233805	0.081611163121905	0.450316568356656
ENSG00000205363	Cells - Cultured fibroblasts	139	-0.0631121362870872	0.0345973157916184	-1.82419169935654	0.0703209058494632	0.264866981540893	139	-0.027592420718961	0.0224874560203451	-1.22701388249508	0.221935496180547	0.632547422635149
ENSG00000167139	Cells - Cultured fibroblasts	139	-0.0036066761960726	0.0036395363848751	-0.99097132565043	0.323461557290679	0.584534386914016	139
ENSG00000129038	Cells - Cultured fibroblasts	139	0.196175095469228	0.0915892393585875	2.1419011320879	0.033985447208882	0.179375190368479	139	-0.0009158330270337	0.0049293746682348	-0.185790914400446	0.852885321101277	0.956087891258442
ENSG00000067221	Cells - Cultured fibroblasts	139	-0.115937805336154	0.0414947309079733	-2.79403680417353	0.0059585564052044	0.0753576534504846	139	0.0023821975242508	0.0053822395564235	0.442603399435784	0.658755181671279	0.893946857439441
ENSG00000140464	Cells - Cultured fibroblasts	139	-0.0476306729184281	0.0473788376834764	-1.00531535274534	0.316532519917037	0.577970269922859	139	-0.001948543995043	0.0035606296879709	-0.547247022521306	0.585105196732489	0.859412558630812
ENSG00000159289	Cells - Cultured fibroblasts	139	-0.0001258449730477	0.0028764183561273	-0.0437505805717258	0.965167469035206	0.985168863486925	139	0.0072343351731015	0.017598384842507	0.411079496092609	0.681660735312338	0.899927364286304
ENSG00000167178	Cells - Cultured fibroblasts	139	0.000925356127855	0.0058666571914364	0.157731412908501	0.874902679222981	0.943936292097076	139	0.002963591460388	0.0145307751842392	0.203952743250925	0.838695053278869	0.951335935995022
ENSG00000129009	Cells - Cultured fibroblasts	139	-0.0883622248866841	0.0942309454786153	-0.93771981632867	0.350052735526514	0.607997275563541	139	-0.0005017477103715	0.0022460846658755	-0.22338771017609	0.823568686664922	0.945976670104548
ENSG00000137868	Cells - Cultured fibroblasts	139	-0.039488639788937	0.0338552781553081	-1.16639537291014	0.245498398098575	0.507602720748607	139	-0.0326977980576191	0.018555784160545	-1.76213507199249	0.0802913289665273	0.450316568356656
ENSG00000140481	Cells - Cultured fibroblasts	139	-0.0013117972378118	0.0014419875989539	-0.909714645787138	0.364584394095495	0.621603240670622	139	-0.0092562684683443	0.0086637143227581	-1.06839493126287	0.287233567764388	0.689224325369188
ENSG00000140459	Cells - Cultured fibroblasts	139	-0.0810681096483187	0.0548763290452222	-1.47728740349072	0.141913407235766	0.382432738229588	139	0.0124258853026086	0.0190731515580224	0.651485689966221	0.515831484468679	0.826502449906262
ENSG00000138623	Cells - Cultured fibroblasts	139	0.227474866474508	0.110106095945905	2.06596069473089	0.0407325345518456	0.197193056284029	139	0.0089652499503442	0.0066568647381207	1.34676763056405	0.18029326094229	0.590667668442549
ENSG00000138629	Cells - Cultured fibroblasts	139	0.0597611994684122	0.0285394718485176	2.09398407180112	0.0381197241365284	0.191069234560871	139	0.0025473663574255	0.0052740955301593	0.482995869691528	0.629874637829325	0.878634417883257
ENSG00000179361	Cells - Cultured fibroblasts	139	0.0464491981363532	0.0275400824224617	1.68660345397039	0.0939750102544648	0.310114978701185	139	-0.0154782310948739	0.0194419005704231	-0.796127469061377	0.427344282381751	0.779411955812326
ENSG00000179335	Cells - Cultured fibroblasts	139	0.0422747560815	0.0173351281819335	2.43867571314289	0.0160323754361043	0.120565264146656	139	0.0043239147626294	0.0033438296416357	1.2931025877605	0.198166033978476	0.607466349765973
ENSG00000179151	Cells - Cultured fibroblasts	139	0.0071196671754364	0.0120478483819046	0.590949267433505	0.555536449753716	0.767370160115182	139	0.0123180958067207	0.0055120308677051	2.23476538908591	0.0270627200252518	0.319634943053111
ENSG00000140465	Cells - Cultured fibroblasts	139	-0.0367766172930768	0.0371431219625454	-0.990132636943169	0.323869764886077	0.584811190470505	139	-0.0228754187925076	0.019076502408097	-1.19914113725576	0.232556470654717	0.643761835049331
ENSG00000103653	Cells - Cultured fibroblasts	139	-0.0377037683074901	0.0316476772548586	-1.1913597324651	0.235589899942133	0.49612055801087	139	0.0006860817080785	0.0055350690602798	0.123951788244508	0.901536306624645	0.976160375445148
ENSG00000140506	Cells - Cultured fibroblasts	139	0.0031449070275564	0.0050279535788584	0.625484499455249	0.532702583529171	0.75042817683282	139	-0.0101397588887528	0.013044060247448	-0.777346830388688	0.43830314258231	0.786240590174785
ENSG00000140474	Cells - Cultured fibroblasts	139	-0.0761804335332598	0.031487038996787	-2.41942195774691	0.0168684999367846	0.124189550774309	139	-0.0011289968357604	0.006060367398625	-0.186291813928082	0.852493287777786	0.956087891258442
ENSG00000140497	Cells - Cultured fibroblasts	139	0.0438037980564936	0.0252807809960738	1.73269164680065	0.0854201256706549	0.293909523845602	139	0.0135289024087336	0.0079268524354495	1.70671808500322	0.0901548553527809	0.466013420543846
ENSG00000178802	Cells - Cultured fibroblasts	139	0.0782252497011796	0.0239294544473534	3.26899427955121	0.0013674130388614	0.0448273665783279	139	0.0028820856675222	0.0034539431400179	0.834433443367941	0.405498891702715	0.763650164954971
ENSG00000178761	Cells - Cultured fibroblasts	139	0.0330960354016209	0.0329057285160567	1.0057833968171	0.316308097485372	0.57776452205319	139	0.003746630840833	0.004204665340321	0.891065171086114	0.374466621478691	0.746139092896582
ENSG00000178741	Cells - Cultured fibroblasts	139	-0.0032302087030008	0.032817920354011	-0.0984281961853836	0.921737385816851	0.966478363487452	139	-0.0009102714947733	0.0051612463398387	-0.17636660504792	0.860268081227603	0.958703639117102
ENSG00000198794	Cells - Cultured fibroblasts	139	0.08960044818686	0.0876456105103735	1.02230388567212	0.308454330612083	0.5701687918412	139	0.007633996455321	0.0135564912823303	0.563124800977912	0.574276358325792	0.854715716216237
ENSG00000138621	Cells - Cultured fibroblasts	139	-0.0440378774101055	0.0429637224241994	-1.02500144133929	0.307184415463349	0.569287840274144	139	-0.0076741448267714	0.005419224193882	-1.41609657622859	0.159031581756168	0.570217854329979
ENSG00000167173	Cells - Cultured fibroblasts	139	-0.0666053227145813	0.0374647810346895	-1.77781161066736	0.0776723281586836	0.279197214885462	139	-0.0032293259963254	0.0053406375345015	-0.604670505246487	0.546404626453739	0.843060255248064
ENSG00000140478	Cells - Cultured fibroblasts	139	-0.0001820152944392	0.0010580815629424	-0.172023878700866	0.8636747834909	0.938472860403165	139	0.0081342749737366	0.0088930543469461	0.914677303926509	0.361978592697729	0.739699327908666
ENSG00000140365	Cells - Cultured fibroblasts	139	0.0633291812888705	0.0416597258242087	1.52015357844889	0.130796698196156	0.367842004589354	139	-0.0047720262869181	0.0044164642121986	-1.08050831109135	0.281826690748585	0.685242500078705
ENSG00000140398	Cells - Cultured fibroblasts	139	0.0339595173045966	0.0497964142627588	0.681967121676748	0.496420939194549	0.723874713030563	139	0.0051523596885965	0.0057238664908065	0.900153715477478	0.369628303424963	0.743729478198626
ENSG00000140400	Cells - Cultured fibroblasts	139	0.08005470803838	0.0360621951561661	2.21990668320955	0.0280829808854445	0.161637920516222	139	0.0028768762833093	0.0021415833993074	1.34334076564081	0.181397095068236	0.591384942182938
ENSG00000169375	Cells - Cultured fibroblasts	139	-0.0275096116375603	0.0199089437626333	-1.3817715276886	0.169310194719573	0.418534146980605	139	0.0144145334426195	0.0064829122387856	2.22346576842133	0.0278330244822394	0.321994155812045
ENSG00000169410	Cells - Cultured fibroblasts	139	-0.0126623999629874	0.0133594571962748	-0.947822937485683	0.344902770803726	0.603446461094607	139	-0.0016925506954038	0.0060654464617409	-0.279047998540574	0.780631528151081	0.931122691906589
ENSG00000169371	Cells - Cultured fibroblasts	139	0.0362153941665001	0.0240949863162009	1.50302613544751	0.135153662812425	0.372826323514275	139	0.003267328721335	0.0071444006286651	0.457327198061324	0.648164998053147	0.888314987850155
ENSG00000177971	Cells - Cultured fibroblasts	139	-0.154404139073894	0.0435829324324563	-3.54276618061865	0.0005432697952582	0.0365924182160224	139	0.0017549833700674	0.0043139269489453	0.406818054834359	0.684780621573422	0.901151885880741
ENSG00000173548	Cells - Cultured fibroblasts	139	0.0133605785021961	0.0478829297765895	0.279025919352334	0.780649300160244	0.897066865222762	139	0.0089183118774506	0.005730410363376	1.55631295351009	0.121955829950012	0.515607767162174
ENSG00000140367	Cells - Cultured fibroblasts	139	0.0871784898044271	0.0293319362896163	2.97213552298929	0.0034992497946693	0.0616319479964346	139	0.0010100837119108	0.0051466011274167	0.196262287848562	0.844697600539352	0.95358341887725
ENSG00000167196	Cells - Cultured fibroblasts	139	-0.0488587025652953	0.0305486888880517	-1.59937150639565	0.112061509798835	0.34045951425832	139	0.0048335787351091	0.0028579918521127	1.69125000532662	0.0930775143558725	0.471484270544544
ENSG00000169752	Cells - Cultured fibroblasts	139	0.0217461112155668	0.0218678665119129	0.994432227932261	0.321780650299569	0.583038419319187	139	-0.0047337609643536	0.0074243962980671	-0.637595404974006	0.524808193157165	0.8312235551158
ENSG00000169758	Cells - Cultured fibroblasts	139	-0.0130566642040446	0.0176148366838253	-0.741231067786949	0.459832883949258	0.699767761156108	139	0.0017539322732381	0.0181089739791723	0.0968543151729853	0.922984556881261	0.980128125943689
ENSG00000140374	Cells - Cultured fibroblasts	139	0.0643403462290455	0.0334237339022386	1.92498978172921	0.0563209569565379	0.234834149434036	139	0.0005975549208055	0.0024938740682599	0.239609099918385	0.810993759538406	0.94212445597081
ENSG00000159556	Cells - Cultured fibroblasts	139	-0.054456140375065	0.0367374781621813	-1.48230480422915	0.140575483851992	0.380921291068602	139	-0.094066612125436	0.0336920802971074	-2.79195025346987	0.0059933907746843	0.201688895315708
ENSG00000140386	Cells - Cultured fibroblasts	139	0.0334399239916182	0.0244588089842606	1.36719347263136	0.173822890841426	0.424281124338391	139	0.0048687135997105	0.007620567853674	0.638891181496827	0.523967379478806	0.830813539291156
ENSG00000117906	Cells - Cultured fibroblasts	139	0.0211904159903541	0.0240679706559711	0.880440494682791	0.38017581548743	0.635392005744982	139	-0.0024851388498765	0.0050481686038272	-0.492285231517913	0.62331081368286	0.876123469736394
ENSG00000140368	Cells - Cultured fibroblasts	139	-0.0056384819305568	0.0235008789891536	-0.239926427141692	0.810748981216425	0.914013902718416	139	-0.0208759262474856	0.0151164559554087	-1.38100665321729	0.169540122714018	0.579415057307697
ENSG00000140391	Cells - Cultured fibroblasts	139	-0.0301202809929669	0.058014235167486	-0.519187763244835	0.604474712985494	0.797369856683765	139	0.0056834826054638	0.0026239487234135	2.16600368549504	0.0320529492888264	0.334802210155897
ENSG00000173517	Cells - Cultured fibroblasts	139	-0.0468703030344198	0.0630662520779936	-0.743191508771689	0.458649199337192	0.698965488191058	139	0.0020868780997715	0.0055405391437345	0.376656142233278	0.707015687120201	0.90806331914043
ENSG00000140382	Cells - Cultured fibroblasts	139	0.0898795029059016	0.031343302016838	2.86758245374458	0.0047966619894126	0.0681468760029778	139	0.0064060784096405	0.005008728933027	1.27898285079864	0.203079320517557	0.61160486388524
ENSG00000169783	Cells - Cultured fibroblasts	139	-0.0048536648265662	0.0160937540204736	-0.301586865338669	0.763428239788956	0.887266790136401	139	-0.017994356537953	0.0158683708702279	-1.13397630324571	0.258797746051093	0.664597866635776
ENSG00000167202	Cells - Cultured fibroblasts	139	0.0193635228633281	0.0624565872392748	0.310031715135912	0.757011985167326	0.884480552968082	139	0.0093166365334797	0.0059298151182202	1.57115126656362	0.118469260217554	0.512207262957535
ENSG00000183476	Cells - Cultured fibroblasts	139	0.0054823088751812	0.0043109808658763	1.27170800468556	0.205649934335287	0.462971547589755	139
ENSG00000136425	Cells - Cultured fibroblasts	139	0.0142818998372634	0.0413997333296747	0.344975648116708	0.730646266677035	0.869584855853262	139	-0.0004871479773155	0.0179759294126141	-0.0271000161456851	0.978419654531698	0.994051138756519
ENSG00000166411	Cells - Cultured fibroblasts	139	-0.0153939943774834	0.0336258491550224	-0.457802397985961	0.647825877188318	0.823409411002967	139	0.0049595608724355	0.0048249770263564	1.02789315790395	0.305823273615288	0.702403121013806
ENSG00000103740	Cells - Cultured fibroblasts	139	0.0240071268180966	0.0091888922771592	2.61262468793663	0.0099967568730921	0.0962459750041463	139	-0.0001134657479243	0.0129662215092922	-0.0087508722447032	0.993030716209859	0.996752716454636
ENSG00000140403	Cells - Cultured fibroblasts	139	-0.108864431303401	0.046555562275823	-2.33837646849635	0.020827332235516	0.138367105852742	139	0.0051221936749534	0.0092510871564191	0.553685592660238	0.580702456285711	0.85774415367866
ENSG00000140395	Cells - Cultured fibroblasts	139	0.0421186824754029	0.0279265058294783	1.50819736391596	0.133826391961238	0.371048511337153	139	-0.015950089598359	0.0070462245778145	-2.26363628099207	0.0251784987190631	0.311915160964289
ENSG00000166426	Cells - Cultured fibroblasts	139	0.0116393298825459	0.0215585709435056	0.53989338685977	0.590154565060634	0.790537410713437	139	-0.0075313422603999	0.0120814340169165	-0.623381483510528	0.534077072551887	0.836531568297882
ENSG00000136381	Cells - Cultured fibroblasts	139	0.0206704010805743	0.017632390732436	1.1722971316958	0.243129691695533	0.505206249368666	139	0.0072823921511705	0.0080496721493058	0.904681832513949	0.367232473459379	0.742170811204019
ENSG00000188266	Cells - Cultured fibroblasts	139	0.0502984614061084	0.0310233146971282	1.6213116456819	0.107269817804398	0.332886437093903	139	-0.0200759720631314	0.0143037696116682	-1.40354414312955	0.162731955765338	0.574170291302804
ENSG00000041357	Cells - Cultured fibroblasts	139	0.044279541684146	0.0392053767800577	1.12942522992585	0.260709064402045	0.526807979293259	139	0.0001807160335157	0.0019509257636848	0.0926309124004996	0.926332986412553	0.981229648746669
ENSG00000169684	Cells - Cultured fibroblasts	139	-0.0559621247143807	0.0606529407091759	-0.922661359202892	0.357819679427846	0.61476961849615	139	-0.0280088281821562	0.015504361092744	-1.80651289108999	0.0730474724259517	0.438525228402885
ENSG00000080644	Cells - Cultured fibroblasts	139	-0.0145237422426078	0.0085858620068834	-1.69158812836311	0.0930174844256895	0.308980231551209	139	-0.0111907383412799	0.016986594885551	-0.658798212159569	0.511138273959262	0.823777563346499
ENSG00000117971	Cells - Cultured fibroblasts	139	0.0002193862401666	0.0018559777614355	0.118205209526311	0.906079681156307	0.959015084988567	139	-0.0081871093866155	0.0063199556205516	-1.29543779706177	0.197361987272616	0.606471528818888
ENSG00000136378	Cells - Cultured fibroblasts	139	0.13447291425182	0.0772208879201994	1.74140595729468	0.0838763998343431	0.291858023176825	139	-0.0189015091172732	0.0094653456242443	-1.9969169502759	0.0478284554807289	0.382554107273204
ENSG00000185787	Cells - Cultured fibroblasts	139	0.0083783600122061	0.022990757096758	0.36442297123776	0.716108872740522	0.861943587303187	139	0.0134509195956695	0.0047643989664327	2.82321436354032	0.0054684178091497	0.197135812564051
ENSG00000103811	Cells - Cultured fibroblasts	139	0.0100229324923452	0.0718869101264936	0.13942639174098	0.889319730853515	0.951179380197961	139	0.0113302227857326	0.0064432409012317	1.75846642387166	0.0809156967563666	0.450316568356656
ENSG00000058335	Cells - Cultured fibroblasts	139	-0.0093317299061844	0.0074009345316517	-1.26088534715113	0.209511554928605	0.466797638413544	139	0.0241868461301956	0.0232362135958077	1.04091167997179	0.29976195020295	0.698503374360751
ENSG00000166557	Cells - Cultured fibroblasts	139	0.0670097113114025	0.0277264144468758	2.41681849774677	0.0169844799878759	0.124736667962907	139	0.0040890224585376	0.0083000347869541	0.492651243457999	0.623052805009083	0.876123469736394
ENSG00000169330	Cells - Cultured fibroblasts	139	0.0260017894542329	0.0293827130536063	0.88493494139887	0.377755506950831	0.633412027550187	139	-0.0358738315151629	0.0244513346029384	-1.46715228831934	0.144641442320255	0.552396368921618
ENSG00000136371	Cells - Cultured fibroblasts	139	-0.120189174293999	0.0468265255692523	-2.56668998677362	0.0113505971464393	0.10229103882568	139	-0.0071290428066422	0.0088825723930098	-0.802587639167733	0.42361227388802	0.778274334250795
ENSG00000180953	Cells - Cultured fibroblasts	139	-0.0467866734667231	0.0478096012376186	-0.978604135060416	0.329515304111422	0.590000956117033	139	0.0110167922302542	0.0111414892347869	0.988807869226011	0.324511673020541	0.715108849267797
ENSG00000140379	Cells - Cultured fibroblasts	139	-0.0268883077405545	0.0911084858956695	-0.295124076272599	0.768349706477996	0.889845151418349	139	-0.0586123185352543	0.0485249165478481	-1.20788087244745	0.229187633720072	0.640121248365684
ENSG00000086666	Cells - Cultured fibroblasts	139	-0.0566567986876069	0.0186257922972738	-3.04184636998769	0.0028228144493086	0.0564349040282233	139	0.0016565769013748	0.0033927831592765	0.488264891567094	0.626147897967037	0.877329506798745
ENSG00000103876	Cells - Cultured fibroblasts	139	0.061650718516818	0.0300344725951684	2.0526652606091	0.0420249097455943	0.20042950743163	139	-0.0013370277855528	0.0058174379123678	-0.229831036565136	0.818568098435545	0.944586232917025
ENSG00000172379	Cells - Cultured fibroblasts	139	-0.0200385850170546	0.100741921582794	-0.198910093258308	0.84263049521047	0.928218398578167	139	-0.0157079534993413	0.0067920326566932	-2.31270288193649	0.0222387717050855	0.301086385520145
ENSG00000136379	Cells - Cultured fibroblasts	139	0.0462435331028441	0.0373977953837248	1.23653099409622	0.218395012546618	0.476729543430815	139	-0.0243306056836539	0.0125015047131361	-1.9462141751695	0.0536891781939349	0.398650028106336
ENSG00000103888	Cells - Cultured fibroblasts	139	0.206854752322991	0.18361326277993	1.12657848998042	0.261907057876372	0.528126379739542	139	-0.0076922401538588	0.0082540179228346	-0.931938872167737	0.353018224166957	0.736343757689857
ENSG00000117899	Cells - Cultured fibroblasts	139	-0.0255923126841512	0.0192579966917504	-1.32891873925361	0.1861027509637	0.439551157332821	139	0.0076162279839586	0.0078526756793676	0.96988953764763	0.333821884277726	0.723360185277419
ENSG00000156206	Cells - Cultured fibroblasts	139	-0.0043756137424465	0.0078061908152644	-0.560531230403736	0.576040513850707	0.781336309459581	139	-0.0147786111595111	0.0127922399325921	-1.15527939105161	0.250000078977801	0.658952969546037
ENSG00000172349	Cells - Cultured fibroblasts	139	-0.0425726016696407	0.082333264073776	-0.517076568608926	0.605943646745396	0.798278700604592	139	0.0029562611557512	0.0130345135581643	0.226802568623637	0.820917540053955	0.945117203888614
ENSG00000172345	Cells - Cultured fibroblasts	139	0.0529028307618268	0.0665700121749948	0.794694623500435	0.428177466701716	0.676088863234925	139	0.020175600597783	0.0085670469739546	2.35502392587789	0.0199500924832176	0.288914650398658
ENSG00000188869	Cells - Cultured fibroblasts	139	0.0072090550663253	0.0102779751944747	0.701408101296139	0.484248312681882	0.715593820159116	139	0.047528865115754	0.02468012854934	1.92579487666505	0.0562150811210024	0.404732583573744
ENSG00000183496	Cells - Cultured fibroblasts	139	0.043771659375786	0.0494489933984339	0.885188076996777	0.377619476815892	0.63325850412019	139	0.0272843615757079	0.020073053748887	1.35925315186389	0.176314186501587	0.586695912304507
ENSG00000140598	Cells - Cultured fibroblasts	139	0.0254818096544393	0.0352257089394644	0.723386708787891	0.470686184430393	0.706631747821262	139	0.0087415356426866	0.0109170367131604	0.800724214122024	0.424686782004508	0.778626635719064
ENSG00000188659	Cells - Cultured fibroblasts	139	-0.0771184677473323	0.0583073649841925	-1.32261966851425	0.188184375411262	0.442356205502066	139	-0.0055142197043428	0.0158530088189736	-0.347834267129354	0.72850198520482	0.913909293226447
ENSG00000278662	Cells - Cultured fibroblasts	139	0.0481738331593667	0.0264797323439739	1.81927190704138	0.0710722891881333	0.266350207599074	139	0.0218191970375071	0.0248054470299665	0.879613135419339	0.380619245575078	0.749078411044142
ENSG00000197978	Cells - Cultured fibroblasts	139	-0.0016614240881633	0.0545423591474448	-0.0304611702561669	0.975743971597814	0.989682278283248	139	-0.0168218074557925	0.0243509393425139	-0.690807332693879	0.490863032635722	0.813605058004532
ENSG00000182774	Cells - Cultured fibroblasts	139	0.0417174171518461	0.0320768500053247	1.30054594341156	0.195616076790322	0.451186861549695	139	0.0011902765833073	0.0015105900842243	0.787954717654943	0.432093279450487	0.782563210288787
ENSG00000214575	Cells - Cultured fibroblasts	139	-0.084463811291533	0.0469363035613478	-1.79954118417389	0.0741528548321823	0.272105748183725	139	-0.0125347773964215	0.0099800481944941	-1.25598365380007	0.211273503603349	0.621333919586154
ENSG00000103723	Cells - Cultured fibroblasts	139	-0.068974740241113	0.0281279082060541	-2.45218164592372	0.0154680482082148	0.118919622394357	139	-0.0122625847429119	0.0144286134474785	-0.84987963587415	0.396884450443294	0.758338507003893
ENSG00000186628	Cells - Cultured fibroblasts	139	0.04529762125622	0.0301312684670078	1.50334265899952	0.135072128078323	0.372691129445886	139	-0.0472928524877023	0.0270473761479147	-1.74851905149951	0.082628717706236	0.451749297056032
ENSG00000156232	Cells - Cultured fibroblasts	139	-0.0557665095547816	0.0291775796241298	-1.91127949175958	0.058075178719847	0.238475720915471	139	-0.0190734372890975	0.0216125807888146	-0.882515488338572	0.37905404248734	0.749078411044142
ENSG00000103942	Cells - Cultured fibroblasts	139	-0.0094493022089876	0.0298273693726353	-0.316799718102421	0.75188194176436	0.880830028551115	139	0.0036398626376854	0.0129020385651054	0.282115312190256	0.778283600809855	0.929868882141066
ENSG00000169609	Cells - Cultured fibroblasts	139	-0.0428328508814491	0.0213325635076971	-2.0078623399384	0.0466413028887447	0.211852664928395	139	-0.0016579658439904	0.0058213884582013	-0.284805911149021	0.77622571878438	0.92944322235253
ENSG00000064726	Cells - Cultured fibroblasts	139	-0.0355810517562538	0.0207760068069543	-1.71260300821349	0.0890673553251806	0.300883101533665	139	-0.0047303560472326	0.0052129884287099	-0.907417331137889	0.365789870669784	0.74211548649959
ENSG00000136404	Cells - Cultured fibroblasts	139	-0.0633748725959347	0.0696469523913446	-0.909944662615426	0.364463508583432	0.621513130444371	139	0.0393959530410026	0.0239666259314481	1.64378386651868	0.102528761989178	0.482560005807443
ENSG00000166503	Cells - Cultured fibroblasts	139	-0.0073381107733006	0.026218598358741	-0.279881886624736	0.779993879733259	0.896647530978396	139	-0.013347781889792	0.0083805808467636	-1.59270367219792	0.113546373280908	0.504249810319375
ENSG00000169594	Cells - Cultured fibroblasts	139	-0.0228613015399522	0.0664141732401264	-0.344223234659493	0.731210726261206	0.86967555319011	139	-0.0218701966908078	0.0132096806219634	-1.65561888411177	0.100102834558492	0.480737382205164
ENSG00000140600	Cells - Cultured fibroblasts	139	0.0120924169195341	0.0153883988142364	0.785813850128902	0.433345162281668	0.679768902275404	139	0.0100242162753368	0.0203211212021392	0.493290511661414	0.62260228508937	0.876123469736394
ENSG00000156218	Cells - Cultured fibroblasts	139	-0.0017251075471874	0.0090835954359018	-0.189914616889385	0.849659549636596	0.930974279215685	139	-0.042844049417861	0.0182983537770808	-2.34141551419365	0.0206622556166918	0.291441499530234
ENSG00000259511	Cells - Cultured fibroblasts	139	0.0012805079978913	0.0348056498328154	0.0367902338856509	0.970706273222064	0.987926669893185	139	0.0131238711900646	0.0234940878165062	0.558603138481684	0.577350402912967	0.856431714866429
ENSG00000184206	Cells - Cultured fibroblasts	139	0.0414997559932661	0.0255055472413994	1.62708745672022	0.106036060260787	0.331289458991575	139	0.0154841431090484	0.0154670423629743	1.00110562482942	0.318552169237568	0.711228073559432
ENSG00000176371	Cells - Cultured fibroblasts	139	-0.0085662394274409	0.0220902996406646	-0.387782853414622	0.698783736361424	0.85205152975243	139	-0.0003462484704103	0.0060631052315529	-0.057107448607101	0.954543351879068	0.987491297952356
ENSG00000177082	Cells - Cultured fibroblasts	139	-0.0326003139980564	0.0278926057948757	-1.16877979195639	0.24453943425075	0.506545970947981	139	0.0127607700123815	0.0052647071282012	2.42383283659338	0.0166708865365267	0.267403803571522
ENSG00000197696	Cells - Cultured fibroblasts	139	-0.0472327642056166	0.0422255132030502	-1.1185835439936	0.265292119121693	0.531293872009313	139	-0.0181314806280946	0.0164232928933118	-1.1040100633825	0.271536693464276	0.676590444378151
ENSG00000140612	Cells - Cultured fibroblasts	139	0.0453372076813375	0.0284800825524773	1.59189172284874	0.113733565680213	0.343268257626636	139	0.000749140836735	0.0037079498289673	0.202036400515089	0.840189922474285	0.951396139177216
ENSG00000166716	Cells - Cultured fibroblasts	139	-0.0492412306839045	0.0254005718993676	-1.9385874805886	0.0546254098174487	0.231328895172368	139	0.0036347847620052	0.0130940257493491	0.27759108096957	0.781747460755129	0.931670641855456
ENSG00000136383	Cells - Cultured fibroblasts	139	-0.0375291472790054	0.015014641861665	-2.49950332647119	0.0136276888642377	0.11217884558105	139	0.0178348502222737	0.0463400498438564	0.38486903407244	0.700935163363455	0.906395353827789
ENSG00000156222	Cells - Cultured fibroblasts	139	-0.0031652703538359	0.0024659409176911	-1.28359537372839	0.201468961594631	0.458803327756277	139	-0.0075161992502683	0.0065168824660075	-1.15334276618818	0.250791021949911	0.659649445252125
ENSG00000073417	Cells - Cultured fibroblasts	139	0.0337748393700683	0.0213422530622142	1.58253391858921	0.115853345322259	0.34696838846844	139	0.0178472692554454	0.0063377105469566	2.81604360489697	0.0055849744790338	0.197410953047965
ENSG00000170776	Cells - Cultured fibroblasts	139	-0.0105463339639553	0.0400517887450577	-0.263317427121322	0.792704937706064	0.904090777916417	139	0.0083945817012389	0.0069545145716755	1.20706939567407	0.229498940540786	0.640291802228682
ENSG00000183655	Cells - Cultured fibroblasts	139	-0.0387132009912604	0.0372656955588261	-1.03884283952648	0.300723488141691	0.564191220556202	139	0.0072987615400042	0.010600981007953	0.688498690312584	0.492310609788872	0.814375524021622
ENSG00000273540	Cells - Cultured fibroblasts	139	-0.0003016964496252	0.0008990126259081	-0.335586443316582	0.737700504608112	0.873523017496624	139	0.0039203869126218	0.0042709597986752	0.917917071904511	0.360285955090101	0.738320521412207
ENSG00000140538	Cells - Cultured fibroblasts	139	-0.0017884409923547	0.0034108915916429	-0.524332405268074	0.600901941831717	0.796074409886496	139	-0.0372700239189496	0.0171188707353989	-2.17713098574204	0.0311949609268749	0.332170160608657
ENSG00000259494	Cells - Cultured fibroblasts	139	-0.101453928093746	0.0326559792066912	-3.10674891883072	0.0023036571629195	0.0531721683931023	139	0.0059268581150965	0.0045167147297951	1.31220554532683	0.191659399089437	0.600003032174172
ENSG00000181991	Cells - Cultured fibroblasts	139	-0.036430895804356	0.0224684771773618	-1.62142256089621	0.107246017656772	0.332886437093903	139	0.0047003194815679	0.0036328305828664	1.2938449438672	0.197910167713646	0.607049841428862
ENSG00000140543	Cells - Cultured fibroblasts	139	-0.0205057326083639	0.0258170705048708	-0.794270310587529	0.428423545338568	0.676251680112501	139	-0.0057912321776574	0.0086996651869661	-0.66568448936793	0.506739333428235	0.821792343796269
ENSG00000181026	Cells - Cultured fibroblasts	139	-0.204581244631838	0.0657165607047224	-3.11308507989428	0.0022580244227559	0.0528376391712993	139	0.0181058108340258	0.00737318656449	2.4556290113728	0.0153242534197625	0.260735643667865
ENSG00000172183	Cells - Cultured fibroblasts	139	-0.0885613753172887	0.034752513402047	-2.54834446915348	0.011935777884792	0.105463787403904	139	0.0051020143323224	0.0102503986181106	0.497738139013254	0.619471811429934	0.875018382027597
ENSG00000157766	Cells - Cultured fibroblasts	139	0.0329063933783445	0.101437312551621	0.324401273560934	0.746133275890673	0.878439895061803	139	0.0071316869044065	0.0265324404708313	0.268791214748859	0.788497341899717	0.935069867011408
ENSG00000140511	Cells - Cultured fibroblasts	139	0.0032343412147951	0.0993055239925761	0.0325696002071035	0.974065621357785	0.989293584704931	139	-0.0048635534927167	0.0132287572041425	-0.367650068533555	0.713705232783854	0.908986274775544
ENSG00000140545	Cells - Cultured fibroblasts	139	-0.103170239434954	0.105733964534661	-0.975753059946346	0.330921366374482	0.590980752768925	139	0.0068184694709338	0.0051178499759593	1.33229178326115	0.184990638657015	0.595139711104003
ENSG00000140526	Cells - Cultured fibroblasts	139	-0.0066647672874153	0.0429415030252144	-0.155205729140453	0.876889527374993	0.944985283907687	139	-0.0181139611124026	0.0155290657068333	-1.16645530738091	0.24547010511659	0.656513257450977
ENSG00000140522	Cells - Cultured fibroblasts	139	-0.0003255871423022	0.0060395052435944	-0.0539095719219036	0.957086416931762	0.98125526584418	139	-0.0003693796893961	0.0069014517470771	-0.0535220273839629	0.957394455863731	0.987536125024616
ENSG00000140525	Cells - Cultured fibroblasts	139	0.16760527295213	0.127251521537795	1.3171180267762	0.190016644689371	0.445011618401346	139	0.0112742595695865	0.0075745931570165	1.48843103990911	0.138950488664496	0.542866292986101
ENSG00000140521	Cells - Cultured fibroblasts	139	0.0851269567197358	0.0280610943303184	3.03362925613921	0.0028957475101208	0.0567711672092537	139	0.0038636376787375	0.0038541022721332	1.00247409277986	0.317893517206189	0.71045058321872
ENSG00000140519	Cells - Cultured fibroblasts	139	-0.175006188858191	0.0519871487797986	-3.36633558419337	0.0009908766910795	0.0399224975230383	139	-0.0394027083205957	0.0228857389958903	-1.72171448462606	0.0873930431427957	0.460063897252241
ENSG00000140534	Cells - Cultured fibroblasts	139	0.12183838431902	0.0997731614176869	1.22115389136524	0.224143082894574	0.48326285232295	139	-0.0070986124152021	0.0142738013691228	-0.497317584267208	0.619767522699945	0.875018382027597
ENSG00000166813	Cells - Cultured fibroblasts	139	0.0086120393098122	0.03547493858725	0.242764037170382	0.808554384826404	0.912734976408064	139	-0.0036544190086206	0.0093666034829556	-0.390154127402805	0.697032463131119	0.905854642678837
ENSG00000166819	Cells - Cultured fibroblasts	139	0.0085744859591548	0.0294337774957476	0.291314492691047	0.771255178803526	0.891130655368873	139	0.0247575759699489	0.0242746390784662	1.01989470945054	0.30958776331561	0.706124578683898
ENSG00000166821	Cells - Cultured fibroblasts	139	0.0148489956405455	0.0363848154119304	0.408109687308641	0.683835722021244	0.845177611123283	139	0.0230161937452651	0.0112789184502731	2.04063836854035	0.0432200792372167	0.369729139546434
ENSG00000140527	Cells - Cultured fibroblasts	139	0.0088107309408481	0.0114890299650671	0.766882057722678	0.444482463276272	0.688913011307409	139	-0.0008145045354788	0.0214152477681379	-0.0380338600000081	0.969716412094564	0.991069763391192
ENSG00000166823	Cells - Cultured fibroblasts	139	-0.0247288555150329	0.0199303682417682	-1.24076259982033	0.216832162168943	0.475109012136189	139	-0.038506362518613	0.042601733168048	-0.90386844982855	0.367662112438777	0.742170811204019
ENSG00000188095	Cells - Cultured fibroblasts	139	0.003419875487873	0.026763722259843	0.127780263696891	0.898511848426308	0.955513588162876	139	0.0122629922494955	0.0324725444688725	0.377641864845256	0.706284886188029	0.907846803765868
ENSG00000166825	Cells - Cultured fibroblasts	139	-0.0491618926545018	0.056776281446953	-0.865887856717677	0.388078463667005	0.642933376549177	139	0.0138303070735413	0.0044322557574017	3.12037658261144	0.0022056873191301	0.155978172819468
ENSG00000157823	Cells - Cultured fibroblasts	139	-0.0551701520936031	0.0241598945131353	-2.28354275568579	0.0239503412405073	0.14843477463132	139	0.0079890692722036	0.0056145023757025	1.42293452519983	0.157043069744945	0.569185074961587
ENSG00000242498	Cells - Cultured fibroblasts	139	0.0444437027700474	0.0318182710806624	1.39679816849188	0.164752199050399	0.412179857760154	139	-0.010322371199818	0.0145197939241457	-0.710917197154736	0.478351999251079	0.806684973905624
ENSG00000140548	Cells - Cultured fibroblasts	139	0.0465270846056616	0.0314174726903617	1.48093021562283	0.140941047946782	0.381061519810462	139	-0.0069723472109051	0.0134816963135198	-0.517171359505634	0.605875946506012	0.869253664868481
ENSG00000182054	Cells - Cultured fibroblasts	139	0.413433227491161	0.116842416553243	3.53838306059656	0.000551588380856	0.0365924182160224	139	0.0128138000811345	0.005161665103282	2.4824935025302	0.0142628724220248	0.253772115766789
ENSG00000185033	Cells - Cultured fibroblasts	139	0.0853913010770655	0.0409033342575333	2.08763668358744	0.0386985635332141	0.192629064754766	139	0.0047643402837863	0.0102892345537476	0.463041274732244	0.644074266621964	0.887100425385267
ENSG00000185043	Cells - Cultured fibroblasts	139	0.0702017886553584	0.0338515864709073	2.07381088965184	0.0399855686505509	0.195976258895002	139	-0.0217960485637261	0.0152537302273569	-1.42889957006293	0.155324014380881	0.565991012306995
ENSG00000183208	Cells - Cultured fibroblasts	139	-0.0761101339583327	0.031173109085273	-2.44153169804578	0.0159115387431099	0.120332328817153	139	-0.0020913734891346	0.0114672496891118	-0.182377949886311	0.855557480323627	0.956990331600784
ENSG00000213471	Cells - Cultured fibroblasts	139	-0.0407203955703344	0.0180740692937682	-2.25297330161141	0.025863891203399	0.154889884007042	139	0.003644962010609	0.0267175412066363	0.136425802899245	0.891686253151498	0.973115859932428
ENSG00000182768	Cells - Cultured fibroblasts	139	-0.141894496952594	0.0437443461346067	-3.24372197760067	0.0014850154881979	0.0452236482392873	139	-0.0052107696404687	0.0067736793424514	-0.769267244141936	0.443067547460626	0.788593468575834
ENSG00000196391	Cells - Cultured fibroblasts	139	-0.0072585036450402	0.0172031661191935	-0.421928358695666	0.67374432963372	0.838056555375076	139	0.0010641341140844	0.0160793933680936	0.0661799913544008	0.947331634162384	0.986085660685851
ENSG00000140575	Cells - Cultured fibroblasts	139	0.0424847840433655	0.0328693597807261	1.29253457708896	0.19836643624495	0.455207848043847	139	0.0086518660023096	0.0047061703246468	1.83840902591194	0.0681820433151556	0.428097656533728
ENSG00000140577	Cells - Cultured fibroblasts	139	-0.0135839476788218	0.0363582376963742	-0.373614029157868	0.709273971882943	0.858742540522018	139	0.0073685155039734	0.0064972923486702	1.13409018842773	0.258750144577059	0.664588076535119
ENSG00000197299	Cells - Cultured fibroblasts	139	0.0822784421479852	0.123242209735488	0.667615765122825	0.505511565002608	0.730989318750207	139	-0.0012979957870438	0.0165462082520895	-0.0784467212831014	0.937587917794975	0.983602117119951
ENSG00000140564	Cells - Cultured fibroblasts	139	0.0245834882813818	0.0294205340623897	0.835589463782323	0.404853271676918	0.655930763384719	139	0.0034987995667698	0.0048195367954686	0.725961791610229	0.469108651177642	0.802577161416195
ENSG00000182511	Cells - Cultured fibroblasts	139	0.08213254686406	0.0491765205000755	1.67015775066749	0.0971909343901866	0.315497665293086	139	0.0047414021900747	0.0065939756555221	0.719050605851724	0.473342408804382	0.804759316569007
ENSG00000196547	Cells - Cultured fibroblasts	139	0.0370971060213984	0.0348200955607954	1.06539357299084	0.288587955825223	0.553074521004185	139	0.0142005331877882	0.0059591564728033	2.38297706270965	0.0185548517433251	0.280485044729527
ENSG00000184508	Cells - Cultured fibroblasts	139	-0.0873701210782229	0.0318791525121801	-2.74066636636094	0.0069564163572043	0.0812300122418681	139	0.0054259358099595	0.0053699138254455	1.01043256676643	0.31408094838132	0.707968181376292
ENSG00000140553	Cells - Cultured fibroblasts	139	0.0539592040112519	0.0173899222645661	3.10290081751543	0.0023317862961886	0.0534706497212746	139	0.0034911913038481	0.0044430606238711	0.785762698148001	0.433372248778339	0.783309573167523
ENSG00000166965	Cells - Cultured fibroblasts	139	0.0341246257250858	0.0385250605011548	0.885777342882118	0.377302935058935	0.633218701028114	139	0.0030407699349098	0.0091074341484375	0.333877784384691	0.738985621646082	0.917259899346095
ENSG00000198901	Cells - Cultured fibroblasts	139	0.290139078331777	0.177072994572796	1.6385281054955	0.103625850252041	0.326854922886619	139	0.0108340808419295	0.0052191761820568	2.07582201941683	0.0397922459834595	0.361500284939746
ENSG00000184056	Cells - Cultured fibroblasts	139	0.0533109333274151	0.0229088907455717	2.32708488243675	0.0214393943337968	0.140451539048961	139	0.0134773384283099	0.0154544999733053	0.872065641178259	0.38470827032367	0.751100113296691
ENSG00000185518	Cells - Cultured fibroblasts	139	0.0037938156080164	0.0032432916657278	1.16974234790722	0.244153068457747	0.506377275961503	139	0.0264072624885631	0.0150112435667536	1.7591655462209	0.0807964065869298	0.450316568356656
ENSG00000176463	Cells - Cultured fibroblasts	139	-0.121412845668992	0.0489891816684631	-2.47836035495877	0.014424314739922	0.115409095296577	139	0.00125063017136	0.0078180223665746	0.159967586778341	0.873143757350392	0.964602038528672
ENSG00000140557	Cells - Cultured fibroblasts	139	0.0049794361247365	0.0121494304528551	0.409849345947436	0.682562104862627	0.844548594857767	139	0.0279148105341202	0.0152945472331079	1.82514788497259	0.0701711584035409	0.433274072860269
ENSG00000185442	Cells - Cultured fibroblasts	139	-0.0679737460834128	0.0604921215688899	-1.12367932088483	0.263131062531907	0.529472263836602	139	-0.0089642709284383	0.0146759643924003	-0.610813074272674	0.542341981866635	0.841755774346844
ENSG00000173575	Cells - Cultured fibroblasts	139	0.0294251458221848	0.0344573727912617	0.853957903303844	0.394631795274754	0.648468467209328	139	0.0121516796237955	0.0050054601045632	2.42768484214217	0.0165023368240403	0.265982224964054
ENSG00000182175	Cells - Cultured fibroblasts	139	-0.139149881416769	0.0814748296896375	-1.70788796916586	0.0899415330037526	0.302813998209955	139	-0.0081361578286198	0.0110863450381991	-0.733890006182014	0.464278057590166	0.799568561257899
ENSG00000140563	Cells - Cultured fibroblasts	139	-0.038006330184834	0.0445735133103427	-0.852666244193389	0.39534536450558	0.648849396297717	139	-0.0013688250951085	0.0123151631902874	-0.111149570164694	0.911661473693358	0.976931877867973
ENSG00000185551	Cells - Cultured fibroblasts	139	0.0027867019243486	0.0688626922426701	0.0404675134473157	0.967779825608426	0.986089173660477	139	-0.0155091538467414	0.0088532847603914	-1.75179656664016	0.0820610485886008	0.450316568356656
ENSG00000185594	Cells - Cultured fibroblasts	139	-0.0186872790685204	0.01537476469099	-1.21545138700377	0.22630227713794	0.485340682134923	139	-0.0069578850353444	0.0092360172171505	-0.753342579572533	0.452545182668115	0.792737834786281
ENSG00000283597	Cells - Cultured fibroblasts	139	-0.0003412745960345	0.0018138353505865	-0.188150813095663	0.851039220461458	0.931647885563241	139	0.00113601730567	0.0085323725169814	0.133142019222566	0.894277705154978	0.973493955755064
ENSG00000140443	Cells - Cultured fibroblasts	139	0.0220230586907829	0.0309856426030966	0.710750426346881	0.478457502847414	0.711151422142678	139	-0.0083774764440925	0.0115034557977886	-0.728257368164352	0.467707091862394	0.801679815118703
ENSG00000183571	Cells - Cultured fibroblasts	139	-0.0061959582669585	0.0048544499700819	-1.27634609587994	0.204011124072446	0.461372880719042	139	-0.0033409387913248	0.0070633696427566	-0.472995037821766	0.636974350724208	0.883428650364736
ENSG00000182253	Cells - Cultured fibroblasts	139	0.0309911383670872	0.0480092152182378	0.645524785735599	0.519676093438749	0.741257999927344	139	0.0118451711506286	0.011418781209341	1.03734110790552	0.301416262419535	0.699555341679822
ENSG00000103852	Cells - Cultured fibroblasts	139	-0.0111012407505681	0.0208435065354727	-0.532599480402943	0.5951810472041	0.792673622796679	139	0.0046888091914351	0.0055104589335171	0.850892683895281	0.396323394727651	0.758137223099786
ENSG00000168904	Cells - Cultured fibroblasts	139	0.002206628913964	0.0201554841727212	0.109480322827	0.912983101822633	0.962461680043913	139	-0.0063453471945301	0.0048530797424275	-1.30748875586291	0.193251014817	0.602376391841777
ENSG00000068305	Cells - Cultured fibroblasts	139	-0.0159423984736164	0.0302672828086442	-0.526720504592613	0.599246775668466	0.795199604185551	139	-0.0004496739781051	0.0064492947354737	-0.0697245197419429	0.944515258442448	0.984988653391815
ENSG00000183060	Cells - Cultured fibroblasts	139	0.0155830734734531	0.0262353374371494	0.593972671812763	0.553518297420378	0.765851863103309	139	-0.0100766333837856	0.0076497245660024	-1.31725440528525	0.189966555377516	0.598144710934938
ENSG00000140470	Cells - Cultured fibroblasts	139	0.001075355275033	0.004601083700169	0.233717824997083	0.815555915240901	0.916241830702741	139	-0.0150400759733407	0.0245562624864929	-0.612474149175326	0.541245982018903	0.841131504106173
ENSG00000154227	Cells - Cultured fibroblasts	139	-0.0035897356263116	0.0045595159481853	-0.78730629898121	0.432474169631911	0.679276143993774	139	-0.0227157925284994	0.0144942513000939	-1.5672277276131	0.119383400248098	0.512990335664037
ENSG00000140471	Cells - Cultured fibroblasts	139	-0.0333356554403056	0.0282915461963483	-1.17829033482123	0.240740951043315	0.502490405855503	139	-0.0099204403837461	0.006326138856061	-1.56816671424171	0.119164119975427	0.512962944221649
ENSG00000183475	Cells - Cultured fibroblasts	139	-0.0854350012889893	0.0346531136588778	-2.46543505815968	0.014931524749705	0.117332884807359	139	-0.0093774576658249	0.0146822729005923	-0.638692505534795	0.524096252564639	0.830813539291156
ENSG00000184254	Cells - Cultured fibroblasts	139	0.0091049019022658	0.0893226677425531	0.101932713524725	0.918960401205446	0.965495051082814	139	0.001583139483025	0.0085363184649303	0.185459280781176	0.853144897228645	0.956087891258442
ENSG00000154237	Cells - Cultured fibroblasts	139	0.0123211716068866	0.0266599117033868	0.462161005781626	0.64470525387083	0.822363097880419	139	0.0036514477266998	0.0053011049088816	0.688808802969013	0.492116026821769	0.814220531895126
ENSG00000131873	Cells - Cultured fibroblasts	139	-0.0600179039598662	0.028191720742757	-2.12891949758995	0.0350653424068036	0.182279918473187	139	0.0039025628369883	0.009257988779757	0.421534625913725	0.674029696305221	0.897647040426777
ENSG00000131871	Cells - Cultured fibroblasts	139	-0.012208312005482	0.0286374098009477	-0.426306432402209	0.670559380215332	0.836034427270044	139	0.004439065996274	0.0040758599484083	1.08911151326668	0.278029257225476	0.682456065796429
ENSG00000131876	Cells - Cultured fibroblasts	139	-0.01396623143607	0.0662022321249316	-0.210963150150497	0.83323218572287	0.924231063308996	139	-0.0056055969944773	0.0133481757418976	-0.419952291823847	0.675182466594527	0.897647040426777
ENSG00000140479	Cells - Cultured fibroblasts	139	-0.0065309401329888	0.0116593673436433	-0.560145326971752	0.576302946009921	0.781374384365878	139	0.0137286243779772	0.0135141284356581	1.01587197748936	0.311492721616189	0.706571701539064
ENSG00000184277	Cells - Cultured fibroblasts	139	-0.0428069674453597	0.0237980921672205	-1.79875626771133	0.0742776514408178	0.272403986818358	139	-6.67327632879712e-05	0.004875040226662	-0.0136886590028536	0.989098415336575	0.996163900244845
ENSG00000185418	Cells - Cultured fibroblasts	139	0.0215192013929974	0.0249578764906041	0.862220846436946	0.390085644731313	0.644875349621593	139	0.0031670773430496	0.0098678089834715	0.32095041040564	0.74874023401865	0.919610789973379
ENSG00000161980	Cells - Cultured fibroblasts	139	-0.0713789274915936	0.0638049343282748	-1.11870544563765	0.265240278228342	0.531293872009313	139	-0.0310980520652754	0.0143539674310804	-2.16651265335459	0.0320132627352053	0.334617967308685
ENSG00000161981	Cells - Cultured fibroblasts	139	-0.059390975324888	0.0477943583728839	-1.24263568644502	0.216142982637138	0.474411974920494	139	0.0046967375471976	0.0080042485059933	0.586780575800577	0.558323055238659	0.848300030969779
ENSG00000007384	Cells - Cultured fibroblasts	139	0.0897160307285193	0.0367560758633032	2.44084899220949	0.0159403501430663	0.120332328817153	139	0.0015815343577859	0.0044794687553121	0.353062928703413	0.724587452750618	0.912105863531552
ENSG00000103152	Cells - Cultured fibroblasts	139	0.0951168597623216	0.0358462292352269	2.65346904797585	0.0089170109451176	0.0908571115218744	139	-0.0287814008763541	0.0133742898197506	-2.1519947050834	0.0331621540146071	0.338923913454338
ENSG00000103148	Cells - Cultured fibroblasts	139	-0.0339836002461594	0.0246767724513033	-1.37714931372091	0.170731299045393	0.419991571059689	139	5.67557348315238e-05	0.0041171648129872	0.0137851500752393	0.989021575179299	0.996163900244845
ENSG00000206177	Cells - Cultured fibroblasts	139	-0.0138582027325415	0.0090815864354591	-1.5259671678543	0.129343106523945	0.366301024521269	139
ENSG00000188536	Cells - Cultured fibroblasts	139	-0.198412451825219	0.19874347617891	-0.998334413989052	0.319892345721464	0.58125926786593	139	0.0154344491856544	0.0161761977755157	0.954145677485223	0.341701354892966	0.729390314761082
ENSG00000206172	Cells - Cultured fibroblasts	139	-0.0298818637989782	0.0853913484128166	-0.349940179589589	0.726925590847638	0.868165621170727	139	0.0065612694351133	0.014435654825693	0.454518309999728	0.650179846292911	0.889249576196552
ENSG00000007392	Cells - Cultured fibroblasts	139	0.0583592284261411	0.0250035017035033	2.33404221209401	0.0210604262387964	0.138888291988797	139	0.0003889803391197	0.0045302913800864	0.0858621016806086	0.931702212732761	0.982111715699758
ENSG00000167930	Cells - Cultured fibroblasts	139	0.0800697182094791	0.031507004894803	2.54133068112375	0.0121665539011762	0.105752544348533	139	0.0072710793395686	0.0054623913248527	1.33111652152909	0.185375989637315	0.59529411566775
ENSG00000076344	Cells - Cultured fibroblasts	139	-0.0083953690408682	0.0905115500340371	-0.0927546709531676	0.926235126356251	0.968289067406015	139	-0.0054410027459086	0.012379031523776	-0.439533798379813	0.660971846621718	0.894979032592039
ENSG00000242173	Cells - Cultured fibroblasts	139	0.0575958897701624	0.0307407631293364	1.87359986893747	0.0631341321391887	0.249311017841619	139	-0.0206625251083194	0.0203853839032085	-1.01359509374102	0.312574392510304	0.707321703727546
ENSG00000185615	Cells - Cultured fibroblasts	139	-0.021192199025492	0.0237233912601179	-0.893303946013773	0.373274354989885	0.630512709292707	139	-0.0202778377712759	0.0248621415868813	-0.815611064735293	0.416147583238695	0.771765438331577
ENSG00000103126	Cells - Cultured fibroblasts	139	-0.0544612440899249	0.0224347997635626	-2.42753421754974	0.0165116057879521	0.122628877132474	139	0.0112691466173422	0.0076958206294874	1.46432033176074	0.145412268549412	0.552820737100491
ENSG00000086504	Cells - Cultured fibroblasts	139	-0.0020378835671032	0.0282960017808845	-0.0720201950397071	0.942691771315882	0.97597629835332	139	0.0057698287129697	0.0051752345028259	1.11489222562169	0.266861259269577	0.670564341245564
ENSG00000129925	Cells - Cultured fibroblasts	139	-0.0114998241383087	0.0283956527751301	-0.404985376789107	0.686125336018436	0.846007648942985	139	0.0160454756844369	0.0062157318577765	2.58142983828402	0.0108970244720764	0.232515773625088
ENSG00000103202	Cells - Cultured fibroblasts	139	0.147889955453766	0.0424971700232912	3.47999538257989	0.0006744815283406	0.038028344248801	139	0.0045565679154536	0.0055091246956483	0.827094714166281	0.409631032139773	0.76583554801709
ENSG00000242612	Cells - Cultured fibroblasts	139	0.0806591911514509	0.0440201212437943	1.83232551098032	0.0690931154326977	0.261727365971611	139	-0.0083772579679855	0.0065298608064974	-1.2829152437139	0.201702028228742	0.609442899149435
ENSG00000090565	Cells - Cultured fibroblasts	139	0.0320110779357417	0.034052189773961	0.940059307440482	0.348855836002084	0.607213020007746	139	-0.0012520279216504	0.0060450906260211	-0.207114830712551	0.836229712641753	0.950884719319988
ENSG00000103326	Cells - Cultured fibroblasts	139	-0.087058899890199	0.0442759963870382	-1.96627759947341	0.0513054566680408	0.223731919824224	139	0.0022497206979094	0.0066795022915919	0.336809630373414	0.736779168178741	0.916415131572591
ENSG00000007541	Cells - Cultured fibroblasts	139	0.0118261116836958	0.0208682378196028	0.566703896415579	0.571850587895538	0.779098451965062	139	-0.0026901439369064	0.0045466367196184	-0.591677783557829	0.555047824777573	0.846505817364662
ENSG00000257108	Cells - Cultured fibroblasts	139	0.0510668614827407	0.0521329925241133	0.979549782397789	0.329049805455906	0.589386269184255	139	-0.027574887816253	0.0477905610201797	-0.576994436299031	0.564896301344838	0.851429678835703
ENSG00000197562	Cells - Cultured fibroblasts	139	0.0051739470558788	0.0225059189585151	0.229892725794307	0.818520961784283	0.918009697470771	139	0.0099652253476126	0.0088699651944506	1.1234796449762	0.263211481119404	0.667210663210204
ENSG00000127578	Cells - Cultured fibroblasts	139	-0.0194577293452877	0.0163009464303976	-1.19365641917597	0.234692912222539	0.495219559185993	139	0.0390192259479919	0.0472078682315451	0.826540731655378	0.409943981634228	0.766143723238594
ENSG00000130731	Cells - Cultured fibroblasts	139	0.0761367878426261	0.0364053274105143	2.09136390902604	0.0383577571089715	0.191734674998616	139	-0.0047337149230138	0.0039174348205199	-1.20837107441279	0.228999724827307	0.639925655830966
ENSG00000172366	Cells - Cultured fibroblasts	139	0.0336591648564428	0.0318338704232899	1.05733812473577	0.292234069114778	0.556831164111836	139	0.0038723289275186	0.0057338173977883	0.675349188659604	0.500599638722058	0.818391510343558
ENSG00000161996	Cells - Cultured fibroblasts	139	0.111477299196921	0.055175757854633	2.02040358902947	0.0453075057042583	0.208364520860071	139	0.010784125559602	0.0049371905455774	2.18426359283661	0.0306555304078236	0.331898142105707
ENSG00000140983	Cells - Cultured fibroblasts	139	0.0205589111586368	0.0184216596983581	1.11601839873685	0.266384630678078	0.532231450114409	139	-0.0048525760781893	0.003675300034079	-1.32032107125786	0.188943776671926	0.597459096928436
ENSG00000103269	Cells - Cultured fibroblasts	139	0.151133275275954	0.052497337168596	2.87887507114097	0.0046378601469517	0.0672489721308008	139	0.003347679621422	0.0165239005207727	0.202596210090563	0.839753174896299	0.951396139177216
ENSG00000103266	Cells - Cultured fibroblasts	139	-0.0054820957326103	0.0232124413260433	-0.236170580061294	0.813656050043463	0.915081319439462	139	0.0097302634599743	0.0065443372460786	1.48682182688624	0.139374682865136	0.543496804173735
ENSG00000161999	Cells - Cultured fibroblasts	139	-0.0238428980739396	0.023584294349064	-1.01096508214527	0.313830587988338	0.575071580859547	139	0.0043191536476193	0.0063743381677724	0.677584642348634	0.499185221109856	0.817570707865243
ENSG00000127580	Cells - Cultured fibroblasts	139	-0.0449223737735764	0.0267097669975069	-1.68187067216908	0.0948915299838287	0.311143608565737	139	-0.0164503010945027	0.0106658806616002	-1.54232937873831	0.125315316101492	0.521357059340008
ENSG00000127585	Cells - Cultured fibroblasts	139	0.113481764364341	0.0549457398715529	2.06534236557063	0.0407918749024789	0.197193056284029	139	0.0270131136618411	0.0245892885615476	1.0985723964411	0.27389407481116	0.67832014380669
ENSG00000103260	Cells - Cultured fibroblasts	139	0.0191872152266843	0.0320978816337986	0.597772010177781	0.550987361464947	0.764019080605655	139	0.005455348048393	0.0034235328441047	1.5934849457592	0.113371025543443	0.504249810319375
ENSG00000103254	Cells - Cultured fibroblasts	139	-0.0309788554833293	0.0318033176851878	-0.974076220285581	0.331750161976848	0.59159422325304	139	-0.0111763219821111	0.008157268053498	-1.37010600961169	0.172909518312002	0.582445936240625
ENSG00000162004	Cells - Cultured fibroblasts	139	0.0363743751305309	0.0399294156260121	0.910966878935108	0.363926588492242	0.620882836136856	139	0.0179489140852514	0.0085257837247399	2.10525092645356	0.0371068149636045	0.353802330637977
ENSG00000103253	Cells - Cultured fibroblasts	139	0.0970999748164119	0.0459801352416263	2.11178097467853	0.0365363017718318	0.18658370096432	139	-0.0072433364105299	0.0067995517930534	-1.0652667456596	0.288641276907747	0.689667782280915
ENSG00000103245	Cells - Cultured fibroblasts	139	-0.073218666005623	0.0254947502762171	-2.87191148029897	0.004735206332836	0.0680263298518917	139	0.0106983271264086	0.007451167517032	1.43579205566833	0.153355709989478	0.563467853617397
ENSG00000102854	Cells - Cultured fibroblasts	139	0.016240846144655	0.0157546992141498	1.03085726511799	0.304439760190358	0.567003999216873	139	0.0360069578076508	0.0205771801349119	1.74984898667239	0.0823979847129461	0.451300690721177
ENSG00000162006	Cells - Cultured fibroblasts	139	-0.0007704153243842	0.0019917391126395	-0.386805339863646	0.69950562544612	0.852588105096903	139	-0.0077155946579204	0.0053007693018346	-1.45556130036635	0.147816514672832	0.556815895554622
ENSG00000007376	Cells - Cultured fibroblasts	139	-0.0816589520280834	0.0357492834476027	-2.28421227373046	0.0239098588810172	0.148400043442276	139	-0.0032030551607941	0.0084883056489903	-0.377349178180821	0.706501851438273	0.907846803765868
ENSG00000127586	Cells - Cultured fibroblasts	139	0.114702955819895	0.115231013056031	0.995417403508554	0.321303221716754	0.582745527412503	139	0.0126861299027906	0.006386412371591	1.98642511079036	0.048994473290975	0.386681810263717
ENSG00000103227	Cells - Cultured fibroblasts	139	0.158744241452854	0.0668442025913342	2.37483933234075	0.018954730673537	0.132035187008557	139	0.0140527737719079	0.0068118718843314	2.06298268824343	0.0410151137479657	0.363814366658607
ENSG00000005513	Cells - Cultured fibroblasts	139	0.121919953417962	0.0357623780857997	3.40916795648924	0.0008580948339702	0.0395508539897032	139	0.0939729010493467	0.0394436697613267	2.38245836703268	0.0185799347501305	0.280584745972866
ENSG00000184471	Cells - Cultured fibroblasts	139	0.0040429974396662	0.0022268396341702	1.81557637902054	0.0716410614047778	0.267412674748527	139
ENSG00000196557	Cells - Cultured fibroblasts	139	0.0256466492179189	0.0304284613938848	0.842850674765734	0.40079363679685	0.652705105691316	139	-0.0373328662586489	0.0181093732936911	-2.06152171326961	0.041156281720733	0.364212978909038
ENSG00000116176	Cells - Cultured fibroblasts	139	-0.0034765943766761	0.006508069525535	-0.534197485603892	0.594078117689825	0.792186198657396	139
ENSG00000197253	Cells - Cultured fibroblasts	139	0.0096490238309621	0.0130405914812515	0.739922253130504	0.460624087915987	0.69999994536718	139	0.0112205871793243	0.0080756261930943	1.38943865293311	0.166968111817816	0.578679680366275
ENSG00000172236	Cells - Cultured fibroblasts	139	0.0283527309496627	0.0147238758738651	1.9256295823567	0.0562401960859784	0.234790706964708	139	0.0237111192246043	0.0174869914217553	1.3559290247667	0.17736704731584	0.587893659732465
ENSG00000095917	Cells - Cultured fibroblasts	139	-0.0022524955767037	0.0041846882332384	-0.538270822378699	0.591271019408709	0.791107713311286	139	0.0075052656719646	0.0071472142646943	1.05009663821596	0.295534565340552	0.694883578107782
ENSG00000103275	Cells - Cultured fibroblasts	139	0.0006358807350902	0.0155614745938861	0.0408624986824913	0.967465514381071	0.986022718506043	139	-0.0074982547280427	0.0037156832609519	-2.01800158986691	0.0455563917824158	0.377096145256648
ENSG00000007516	Cells - Cultured fibroblasts	139	0.0755960613016549	0.0272436991222593	2.77480899206854	0.0063019610964175	0.0775935085541801	139	0.0214756288227495	0.018732466153389	1.14643894973029	0.253624994030332	0.661219817701934
ENSG00000007520	Cells - Cultured fibroblasts	139	-0.0877696638612741	0.0317492142154587	-2.76446727990323	0.0064940209674699	0.0786557804205535	139	0.002529125878686	0.0156006106199711	0.162117108124494	0.871454049584521	0.964157996541163
ENSG00000090581	Cells - Cultured fibroblasts	139	0.0106614614322355	0.0504058359433548	0.211512441619193	0.832804441192741	0.924171172967757	139	-0.0145423461313904	0.0057469591302544	-2.53044189140537	0.0125303892359455	0.245069223497351
ENSG00000059145	Cells - Cultured fibroblasts	139	0.0719104167959241	0.0352670633232758	2.03902480160473	0.0433871246631812	0.20328013119404	139	0.0121850571556315	0.0066540082109933	1.83123566566992	0.069252117733698	0.430930459550773
ENSG00000174109	Cells - Cultured fibroblasts	139	-0.25518512054036	0.0665006667429184	-3.83733175979825	0.0001898044109772	0.0344475481273598	139	-0.0078884769846772	0.0169688364970212	-0.464880251870072	0.642760042532558	0.886108562586669
ENSG00000197599	Cells - Cultured fibroblasts	139	0.007158431811233	0.0147727853765861	0.484568862861749	0.628762656283935	0.81285335561723	139	-0.0386733755020032	0.0278445624031239	-1.38890225467018	0.167130841194657	0.578679680366275
ENSG00000103249	Cells - Cultured fibroblasts	139	-0.0437739807690454	0.0446171502995847	-0.9811021204878	0.328286595610662	0.588987484140073	139	0.0117300033507588	0.0060398015648474	1.94211734024991	0.0541881366975887	0.39968282234184
ENSG00000251692	Cells - Cultured fibroblasts	139	0.008142694421786	0.0162633984164743	0.500676071093344	0.617409404224977	0.805210485668255	139	-0.0198072005314845	0.0229210613011866	-0.864148490823116	0.38902663294072	0.753340355918173
ENSG00000100726	Cells - Cultured fibroblasts	139	0.0137465965868039	0.0459153160213692	0.299390220474714	0.765099929975043	0.888368374554586	139	0.0029665132407368	0.0053503547993875	0.55445168628377	0.580179641809473	0.857397398513845
ENSG00000187535	Cells - Cultured fibroblasts	139	0.118880020181736	0.0492019739023496	2.41616363639546	0.0170137641688367	0.124835932274958	139	0.0086454469347564	0.0063557771884904	1.36025015955756	0.175999321317145	0.586128343776999
ENSG00000131634	Cells - Cultured fibroblasts	139	-0.017757911781493	0.050789514267739	-0.349637361914538	0.727152352698679	0.868239978329755	139	-0.0202351808902543	0.0147359260529367	-1.37318691866139	0.171952116182006	0.582445936240625
ENSG00000007545	Cells - Cultured fibroblasts	139	0.001412180806772	0.0193090688620944	0.0731356243461498	0.94180577777422	0.975888533818271	139	-3.67725708855676e-06	0.0120203939871507	-0.0003059181830884	0.999756360514431	0.999887678784139
ENSG00000206053	Cells - Cultured fibroblasts	139	0.0245293619414223	0.0596849514639445	0.410980680050321	0.681734336566296	0.844118039192268	139	0.0196528939985752	0.0085675249424492	2.2938823208091	0.0233286594588431	0.304697990195233
ENSG00000138834	Cells - Cultured fibroblasts	139	0.110597415869863	0.0482859637896917	2.29046719149207	0.0235345453934731	0.147412147455524	139	0.0085884929866617	0.0064845827483448	1.32444805162737	0.187573854220555	0.595706778738108
ENSG00000103024	Cells - Cultured fibroblasts	139	-0.114370372260117	0.0607679953008393	-1.88208236414436	0.0619642308522234	0.246389406923442	139	-0.0054903952163714	0.0050675656505955	-1.08343839920971	0.280529381703301	0.68428068564947
ENSG00000074071	Cells - Cultured fibroblasts	139	-0.122741480712542	0.0399941033081493	-3.06898943993907	0.0025937820270973	0.0549798455382325	139	-0.0061021393037042	0.0126860293590859	-0.481012547817716	0.631279904726951	0.879388261958782
ENSG00000197774	Cells - Cultured fibroblasts	139	0.0033809236251279	0.0329258334022607	0.102683008318199	0.918365995210221	0.965462761612164	139	0.0159840275271019	0.0095700184098016	1.67021909913266	0.097174085497711	0.478044246328189
ENSG00000162032	Cells - Cultured fibroblasts	139	-0.0242132704845923	0.0410641670980405	-0.589644748590253	0.556408349557224	0.768038515115429	139	0.0016169075683055	0.0048713403766484	0.331922518914195	0.740458328533131	0.917755769955905
ENSG00000095906	Cells - Cultured fibroblasts	139	-0.0347241700595619	0.022844469775223	-1.52002521403335	0.130828937561061	0.367842004589354	139	0.0082122442721416	0.0040151311479759	2.04532404284764	0.0427494789882789	0.368819509477759
ENSG00000099769	Cells - Cultured fibroblasts	139	-0.0009037024413437	0.0095708739773788	-0.0944221440465804	0.924912967439499	0.96806264948212	139	0.0329525436209687	0.0278459669572247	1.18338658059849	0.238718700204802	0.649172856657998
ENSG00000063854	Cells - Cultured fibroblasts	139	-0.0482123333889921	0.0395558510592856	-1.21884201952152	0.225016647758677	0.484075369054199	139	0.0013446065027893	0.0060934168285955	0.220665439541123	0.82568359924457	0.947024877720347
ENSG00000180185	Cells - Cultured fibroblasts	139	-0.0662549110270037	0.0363226646481481	-1.82406526803043	0.0703401324604935	0.264866981540893	139	0.0080235129595554	0.0117440773573652	0.683196535190019	0.495643939512357	0.816054249292584
ENSG00000162039	Cells - Cultured fibroblasts	139	0.0172392180104871	0.0282118244822435	0.611063563837831	0.542178711802462	0.758611643858985	139	0.0014091222458253	0.0223427143638517	0.0630685342379497	0.949804454214353	0.987003231880263
ENSG00000198736	Cells - Cultured fibroblasts	139	-0.0101925991644505	0.0279442611228172	-0.364747492147074	0.715867147813189	0.861808901220477	139	0.0084487936947435	0.0077374312747868	1.09193780140895	0.276789460753691	0.681510974344381
ENSG00000140986	Cells - Cultured fibroblasts	139	0.0106296813296428	0.0181362064859605	0.586102795966259	0.558779077770121	0.769165254056515	139	0.0056757890157855	0.0057739338556399	0.983002084487249	0.32735050185284	0.717065857485517
ENSG00000140990	Cells - Cultured fibroblasts	139	-0.008324465424498	0.017750330942931	-0.468975223688055	0.639839166050149	0.81927974731021	139	0.000978269622722	0.0067105965134806	0.14577983056452	0.884310869276469	0.969055985379827
ENSG00000140988	Cells - Cultured fibroblasts	139	-0.0218014073642943	0.0301759894464762	-0.722475311139804	0.471244326867419	0.706949159997749	139	-0.0027410507283799	0.0042694361478212	-0.642017033040489	0.521941930077633	0.830290152825588
ENSG00000179580	Cells - Cultured fibroblasts	139	-0.0084167416245139	0.0170016584973505	-0.495054151677355	0.621361740558353	0.807505072225949	139	0.0057645078346894	0.0051506760875481	1.11917498532382	0.265036647480201	0.668522223725999
ENSG00000183751	Cells - Cultured fibroblasts	139	0.0411167734416718	0.0383984306953661	1.0707930688072	0.286161425169869	0.550787145416928	139	0.0121590910591957	0.005240278726592	2.32031380267882	0.0218109003787649	0.29895904414551
ENSG00000196408	Cells - Cultured fibroblasts	139	0.0026750381195143	0.0370793492459257	0.0721436102282262	0.942593738193902	0.975950190215622	139	-0.0085668032906097	0.0189205916937548	-0.45277671170492	0.651430416182718	0.889897338110271
ENSG00000127554	Cells - Cultured fibroblasts	139	-0.103206113950796	0.0342682461845433	-3.01171274990277	0.003098861673496	0.0580084310770199	139	0.0029426206443523	0.0080148248552989	0.367147217497439	0.714079403766068	0.909040690400739
ENSG00000127561	Cells - Cultured fibroblasts	139	-0.138309405687895	0.0534977717956473	-2.5853302118117	0.0107825203871132	0.0994658975811298	139	-0.0257637826439144	0.0181751771785672	-1.41752580405631	0.158614370110169	0.570217854329979
ENSG00000167962	Cells - Cultured fibroblasts	139	-0.0892703297766053	0.0431068254514687	-2.07090939408445	0.0402602731832413	0.196453571047071	139	0.0069043960243835	0.0029014457653044	2.37963987021455	0.0187167562343981	0.281809731517322
ENSG00000183971	Cells - Cultured fibroblasts	139	0.131742235341016	0.0647992978868046	2.03308121595934	0.0439923817577948	0.204875109633213	139	0.0520759677839648	0.0281911044241636	1.8472482312303	0.0668824091588641	0.425607682936721
ENSG00000065054	Cells - Cultured fibroblasts	139	0.0505907534555945	0.0751612976913633	0.673095795436324	0.502029905150171	0.728076709850504	139	-0.0017781987940902	0.0088077231639867	-0.201890858849993	0.840303478113347	0.951453736744724
ENSG00000065057	Cells - Cultured fibroblasts	139	-0.0093919073599998	0.0272743398065056	-0.344349576438131	0.731115934537	0.869631837582754	139	-0.0082653836504376	0.0091572076808452	-0.902609609665934	0.368327671430245	0.742871637115858
ENSG00000103197	Cells - Cultured fibroblasts	139	0.0048447749471442	0.0247924416276966	0.195413385252542	0.845361345412491	0.929007546038062	139	0.0073062869197126	0.0068013592619002	1.07423922753808	0.284616156570536	0.686743944081243
ENSG00000008710	Cells - Cultured fibroblasts	139	-0.0287780519730666	0.0436596401664923	-0.659145422713608	0.510918265182482	0.735042686798057	139	0.0080524008501197	0.0053857123487148	1.49514127913669	0.137192473441227	0.540558261188301
ENSG00000167964	Cells - Cultured fibroblasts	139	0.0227171758545186	0.0221690228711498	1.02472607775971	0.307313886385276	0.569287840274144	139	0.0066693878245913	0.021490398881776	0.310342672617724	0.756775076599779	0.922523240566533
ENSG00000131653	Cells - Cultured fibroblasts	139	0.0959783853074002	0.0308113780446521	3.11503059578535	0.0022441818249435	0.0528376391712993	139	0.0125492208843577	0.0073127003972988	1.71608574159459	0.0884214595747222	0.461784540442425
ENSG00000167971	Cells - Cultured fibroblasts	139	0.0359713541623506	0.0136603721822013	2.63326311190987	0.0094372626539	0.0932709586099942	139	0.0364130481888604	0.0200733993994692	1.81399510188709	0.0718810822045344	0.436890616900492
ENSG00000167965	Cells - Cultured fibroblasts	139	-0.0464400067442878	0.0306139776614337	-1.51695435522549	0.13160205836562	0.368700173991637	139	0.0017838865279433	0.0044998713765842	0.396430559599107	0.692408237889515	0.903566829930585
ENSG00000182685	Cells - Cultured fibroblasts	139	0.0331957994246945	0.0379108057681247	0.875628959925865	0.382777532428109	0.637519664296484	139	-0.0192126929523996	0.020589100530871	-0.933148727094337	0.352395559908557	0.736156618981297
ENSG00000184207	Cells - Cultured fibroblasts	139	-0.0362527514941516	0.0564985896534522	-0.641657636350158	0.522176800239181	0.743434645028576	139	-0.0139763315031086	0.0155263097160866	-0.900170855707449	0.369619216035879	0.743729478198626
ENSG00000167967	Cells - Cultured fibroblasts	139	-0.0396087829635072	0.0207022552384767	-1.91325932886246	0.0578190585461588	0.237979457504518	139	-0.0030678774312107	0.0074948086259458	-0.409333658045682	0.682938236570848	0.900346376464032
ENSG00000167968	Cells - Cultured fibroblasts	139	0.0294724105847746	0.0319315507015662	0.922987137712953	0.357650495252906	0.614745760077563	139	0.0294743014976486	0.0225284805385713	1.30831289075112	0.192972216347752	0.601832020158896
ENSG00000167969	Cells - Cultured fibroblasts	139	-0.110362147008736	0.0308417327499242	-3.57833808831663	0.00047999915059	0.0364413777444555	139	0.0002696350662334	0.0050174370491742	0.0537396012328228	0.957221426453247	0.987536125024616
ENSG00000205937	Cells - Cultured fibroblasts	139	-0.0122123970293146	0.0232587623392107	-0.525066504021427	0.600392923560445	0.795866182641783	139	0.0056201655694341	0.0028333429720743	1.98358110007399	0.0493146693328352	0.38709653973801
ENSG00000167972	Cells - Cultured fibroblasts	139	0.0041802563013957	0.0139428197150229	0.299814269052886	0.764777134159162	0.888247718204076	139	-0.0226064593836427	0.0216745153407077	-1.04299722638709	0.298798515495391	0.697976503872176
ENSG00000162063	Cells - Cultured fibroblasts	139	0.102208636834629	0.132536926316415	0.771171021354599	0.441944957143791	0.687064943683337	139	-0.003285713102604	0.0151911584000448	-0.216291148843159	0.829084628284282	0.948768225437193
ENSG00000162062	Cells - Cultured fibroblasts	139	0.0962990413349045	0.12326926445012	0.781208858221677	0.436039091118125	0.682102644612171	139	0.0195850773414775	0.0129850500743901	1.5082789230135	0.133800815773334	0.535541280552337
ENSG00000162065	Cells - Cultured fibroblasts	139	0.0159472917975513	0.0166109621399649	0.960046243148258	0.338737726159489	0.598384449486356	139	0.0040326648027636	0.0080386081721366	0.501662068409008	0.616715721811095	0.873642783123579
ENSG00000185883	Cells - Cultured fibroblasts	139	-0.066851837925785	0.023324159656156	-2.86620563875881	0.0048163599276048	0.0682130975793334	139	-0.0003571736801912	0.0093074729212981	-0.0383749362701764	0.969444971609523	0.991059297731223
ENSG00000162066	Cells - Cultured fibroblasts	139	-0.0557295991619896	0.0409625719855621	-1.36050048765572	0.175924914196289	0.427172993618164	139	-0.0011657411815806	0.0045246886584272	-0.257640087436616	0.797073798308962	0.936171302001395
ENSG00000140992	Cells - Cultured fibroblasts	139	-0.059896601248687	0.0198422801860837	-3.0186349898786	0.003033332070398	0.0575907232951426	139	-0.0033513998949449	0.0080421172807794	-0.416731039592606	0.677531609674216	0.898058289942297
ENSG00000167977	Cells - Cultured fibroblasts	139	0.0147920183484998	0.0306553273697492	0.482526843379812	0.630208421330474	0.81417826759328	139	-0.0063686453310242	0.004780297804745	-1.33226957632275	0.184997914426078	0.595139711104003
ENSG00000172382	Cells - Cultured fibroblasts	139	-0.0366846292256005	0.0460255516826421	-0.797049201681501	0.42681345021715	0.675288289306458	139	-0.0022441831567519	0.0178993279682572	-0.125378067865554	0.900409244981321	0.975829128183484
ENSG00000167978	Cells - Cultured fibroblasts	139	-0.0245017126593527	0.0469392498729223	-0.521987733627737	0.602529037125923	0.796567859363614	139	0.0132268139133069	0.0037472048748165	3.52978135841968	0.000567921738377	0.118246730839647
ENSG00000103363	Cells - Cultured fibroblasts	139	-0.0467928544931125	0.0300746413070079	-1.55589069260849	0.122060958179893	0.356573178971357	139	-0.0115782571791512	0.0074751921302687	-1.54889091509343	0.123729965861212	0.519748046464327
ENSG00000103355	Cells - Cultured fibroblasts	139	0.0009026397179098	0.0026723902255434	0.337764937651029	0.736061755372006	0.872365406778468	139
ENSG00000007038	Cells - Cultured fibroblasts	139	0.042195552056758	0.0757072155156469	0.557351789645958	0.57820437914609	0.782436384873019	139	-0.001118172225428	0.0281993760502266	-0.0396523746992305	0.968428373265514	0.990988960405237
ENSG00000162078	Cells - Cultured fibroblasts	139	0.129921756080319	0.0667894226611535	1.94524448488585	0.0538111449419889	0.229560873685816	139	0.0362413915460357	0.0214852053680551	1.68680684802393	0.0939311092632524	0.472548084360622
ENSG00000005001	Cells - Cultured fibroblasts	139	-0.0114852818356501	0.0337117343399839	-0.340690921440609	0.733862625450505	0.870932256060166	139	0.00315533363829	0.0212253863325239	0.148658478524612	0.882043144930251	0.968156088852179
ENSG00000162076	Cells - Cultured fibroblasts	139	0.0206008039107018	0.0347936546002937	0.592085084115536	0.554777854981184	0.76673366906032	139	-0.0186218994089709	0.00950608738865	-1.95894468961065	0.0521633978204792	0.39316792237666
ENSG00000059122	Cells - Cultured fibroblasts	139	0.0688838081036278	0.0351700494647589	1.95859286955654	0.05220925150151	0.225601314938849	139	-0.0022142092092644	0.0049395645004414	-0.448260005323663	0.654678292930434	0.891844563759608
ENSG00000131650	Cells - Cultured fibroblasts	139	0.0343351649466816	0.0348365456996496	0.985607621453324	0.326078037470716	0.587077264641633	139	0.0109148209723177	0.0178152105406946	0.612668648927016	0.541117721618637	0.841131504106173
ENSG00000127564	Cells - Cultured fibroblasts	139	0.251172847577405	0.188744228038127	1.33075776773776	0.185498273089674	0.438532371348743	139	0.0208474352424845	0.0109121807630087	1.91047378111214	0.058175379404162	0.407908201583471
ENSG00000162073	Cells - Cultured fibroblasts	139	0.0227831942398949	0.107088075032747	0.212751926233877	0.831839413164074	0.923634580221233	139	0.0086312858512677	0.009236945021831	0.934430791876326	0.351736499558261	0.735472807674001
ENSG00000184697	Cells - Cultured fibroblasts	139	-0.0084640417406648	0.0138467296699721	-0.611266482584684	0.542044784683447	0.758582914793247	139	0.0058017612336504	0.0228686281034991	0.25369957512942	0.800110482893295	0.937922051353328
ENSG00000006327	Cells - Cultured fibroblasts	139	-0.0516311426479591	0.0697652965884301	-0.740069134265268	0.460535257081893	0.69999994536718	139	-0.0058410618429492	0.0063544883103773	-0.919202547498662	0.359615744341182	0.738118700474161
ENSG00000103145	Cells - Cultured fibroblasts	139	0.0280962433024888	0.0702246058388684	0.400091149916258	0.689717868343536	0.847203402645086	139	0.0055741800486201	0.0033810702847403	1.6486436480714	0.101526947561054	0.482128401655735
ENSG00000131652	Cells - Cultured fibroblasts	139	0.0199328000272831	0.0303276817030797	0.657247732366533	0.512133754633975	0.735790767955236	139	-0.0170918393256858	0.0089415204072519	-1.91151376356794	0.0580405230690861	0.407908201583471
ENSG00000162069	Cells - Cultured fibroblasts	139	0.0569660280897138	0.0227667246907888	2.50216176737806	0.0135303567243304	0.111789633144198	139	-0.0279194066814643	0.0286216596882235	-0.975464280743714	0.331060475451139	0.720337642742879
ENSG00000008516	Cells - Cultured fibroblasts	139	-0.0189953050915125	0.0146405013648558	-1.29744908443575	0.196675880803627	0.4529037080635	139	-0.008351941331161	0.0165133670758888	-0.505768526356791	0.613837264154288	0.872385818716137
ENSG00000008517	Cells - Cultured fibroblasts	139	-0.153909665306586	0.101908275204903	-1.51027642256849	0.133295653373033	0.370281293948877	139	0.0042616422690993	0.0111509629311416	0.382177063578764	0.702926089333388	0.906969705477222
ENSG00000130182	Cells - Cultured fibroblasts	139	-0.0010434331642018	0.0030538526656356	-0.341677637544016	0.733121519364287	0.870622559364416	139	-0.0098603449040086	0.0059863792612604	-1.6471300052467	0.101838127289354	0.48220789972254
ENSG00000122386	Cells - Cultured fibroblasts	139	-0.0695525022096087	0.0290004765987553	-2.3983227300683	0.0178290014303013	0.127913893369619	139	0.0046774939662202	0.0097159971652852	0.481421915491354	0.63098973991566	0.879064740471816
ENSG00000085644	Cells - Cultured fibroblasts	139	-0.122276753265231	0.03466475087265	-3.52740897271833	0.000572944966302	0.0365924182160224	139	0.0050352090400832	0.0087854737412626	0.573128915795908	0.567503058868763	0.85264959900741
ENSG00000010539	Cells - Cultured fibroblasts	139	-0.0214189715227308	0.0281747507722312	-0.760218668689741	0.448441391878259	0.692461169673972	139	-0.0052606828079939	0.0070119367579096	-0.750246756298796	0.454401029727363	0.793424347465736
ENSG00000103313	Cells - Cultured fibroblasts	139	-0.0010330334552205	0.0063270385836783	-0.163272823700718	0.870546296772877	0.941850632378985	139	-0.0038545091262391	0.0152532724027573	-0.252700471378352	0.800880911890743	0.938324029211876
ENSG00000006194	Cells - Cultured fibroblasts	139	-0.0687095183360065	0.0339650358390671	-2.02294850096922	0.0450408515554238	0.207560198931484	139	0.0078762097331121	0.0047481698185315	1.65878855098491	0.0994610364018173	0.480704042999063
ENSG00000140993	Cells - Cultured fibroblasts	139	0.0241146931791517	0.030559795324314	0.789098648182551	0.43142951084253	0.678646421088876	139	0.0068237619677551	0.0126359709618654	0.540026721203212	0.590061064558271	0.860989063305184
ENSG00000162086	Cells - Cultured fibroblasts	139	-0.0436562649387385	0.0240885938352787	-1.8123210195359	0.0721452070229799	0.268376751554895	139	0.0013208613082959	0.0039432310964681	0.334969286856911	0.738163921879948	0.917041146417595
ENSG00000262621	Cells - Cultured fibroblasts	139	0.0049403112643732	0.0161036879779365	0.306781357856778	0.759479575423055	0.88579843821808	139	-0.0163819510681463	0.0307693818273668	-0.532410795902827	0.595309567878518	0.862855490555071
ENSG00000140987	Cells - Cultured fibroblasts	139	-0.0128790074994172	0.0301531610920264	-0.427119646265641	0.66996844200519	0.835690385932924	139	-0.0088551994690341	0.0062253995148815	-1.42243071273839	0.157188927726209	0.569185074961587
ENSG00000103343	Cells - Cultured fibroblasts	139	0.0266081957672049	0.022066982962369	1.20579219246147	0.229993792234163	0.489544522951437	139	0.0165762912257635	0.0098638179407669	1.68051471806409	0.0951507653769561	0.474050044024785
ENSG00000122390	Cells - Cultured fibroblasts	139	-0.0574434995108301	0.0254473662376694	-2.25734557259592	0.025582257773203	0.154177494454983	139	0.0056244426913798	0.0041547959371408	1.35372296894328	0.178068387070028	0.588564760768312
ENSG00000215131	Cells - Cultured fibroblasts	139	0.0029540868249037	0.0058605089810052	0.504066598051183	0.615031180998825	0.803564957499414	139
ENSG00000103351	Cells - Cultured fibroblasts	139	0.0137643043331826	0.026269288380243	0.523969440433516	0.60115369157575	0.796137052769358	139	0.0025953362290131	0.0070490725675975	0.368181232938798	0.713310069448051	0.908986274775544
ENSG00000167984	Cells - Cultured fibroblasts	139	0.0010091844136031	0.0208576132154048	0.0483844629383482	0.961480910341172	0.983337921965762	139	-0.011002790504298	0.0119592484397754	-0.920023575035346	0.35918809836239	0.73790627145601
ENSG00000188827	Cells - Cultured fibroblasts	139	-0.0179138439017418	0.0492129758521504	-0.364006516402503	0.716419118367103	0.861989386035312	139	0.0183660324710326	0.0094988303776795	1.93350462538938	0.0552498558534584	0.401593420635986
ENSG00000213918	Cells - Cultured fibroblasts	139	0.0561936777478153	0.036982970029777	1.51944740248203	0.130974134986862	0.367876996356934	139	-0.0011975282190618	0.0049690940417079	-0.240995281838181	0.809921415992056	0.941784962497045
ENSG00000126602	Cells - Cultured fibroblasts	139	0.112960170598997	0.0481357140361378	2.34670187948583	0.0203859664478696	0.137066408804912	139	0.0021608173832846	0.0074126193452906	0.291505240270756	0.771108717808663	0.926979565162937
ENSG00000005339	Cells - Cultured fibroblasts	139	-0.0669049159880545	0.0349259771653609	-1.91562044696089	0.0575148559314878	0.237526262547295	139	0.0043408098933361	0.0081225866266937	0.534412262107576	0.593928175051973	0.862611718668558
ENSG00000162104	Cells - Cultured fibroblasts	139	0.0147759550547718	0.0489689273290891	0.301741448316235	0.763310640974204	0.887266790136401	139	-0.0026995789036404	0.0078432500927479	-0.344191358393186	0.731233559713602	0.914578534930131
ENSG00000185739	Cells - Cultured fibroblasts	139	0.0112820689648554	0.0086121914767597	1.31001139434722	0.192403064555613	0.447095703576986	139	-0.0091994706410534	0.0311250260607327	-0.295565074326459	0.768012661386049	0.925677830375781
ENSG00000090447	Cells - Cultured fibroblasts	139	0.0279035885957931	0.0423131982458806	0.659453545289729	0.510721053535694	0.734825730275709	139	-0.001394963501443	0.0069940031503942	-0.199451368757878	0.842207334230838	0.952614451603923
ENSG00000126603	Cells - Cultured fibroblasts	139	-0.11463233212196	0.0781505326614231	-1.46681446969261	0.144737927819794	0.385302681422094	139	-0.0045636205348009	0.0061859004910358	-0.737745545925651	0.461939063856077	0.798132726789405
ENSG00000217930	Cells - Cultured fibroblasts	139	-0.0135221646110007	0.0294241945755113	-0.459559379825971	0.646567177700896	0.82277141298047	139	0.0032604778369755	0.0067354749399472	0.484075416514151	0.629110301956015	0.878381513595809
ENSG00000262246	Cells - Cultured fibroblasts	139	0.0230406708056967	0.0387722747771796	0.59425635813501	0.553329120510562	0.76580652372823	139	0.0099230321920178	0.0061752506884773	1.60690354005121	0.110392914319372	0.496866328773755
ENSG00000103423	Cells - Cultured fibroblasts	139	0.0005928693807629	0.0293647023034835	0.0201898651869725	0.983921539674514	0.993044543324281	139	0.0010522228535439	0.0054091644865665	0.194525948722229	0.846054122147094	0.954050331512478
ENSG00000153406	Cells - Cultured fibroblasts	139	-0.0369553287509394	0.023885101484591	-1.54721254899337	0.124138700520923	0.359043248335228	139	0.004665585004578	0.0049310480202781	0.946164990766985	0.345741108068724	0.731128995006133
ENSG00000103415	Cells - Cultured fibroblasts	139	-0.0894461048750128	0.0336743967979988	-2.65620511071273	0.0088485915822011	0.0906418015746287	139	-0.0031452276476924	0.0035613098684467	-0.883165959682218	0.378703801348435	0.748773787528035
ENSG00000089486	Cells - Cultured fibroblasts	139	0.0537780299285974	0.0364202866484843	1.47659546031705	0.14209869188601	0.382525636252887	139	0.0007746992954889	0.0050123807583453	0.154557152147534	0.877399395493293	0.965883306510817
ENSG00000153443	Cells - Cultured fibroblasts	139	-0.17100819538084	0.0451727002941456	-3.78565359757788	0.0002292393704795	0.0344475481273598	139	0.0149255468733271	0.0074579264328739	2.00129982612009	0.0473483904758865	0.381223619232111
ENSG00000102858	Cells - Cultured fibroblasts	139	-0.0152336921392338	0.0217342927282167	-0.700905814131072	0.48456073849229	0.715893679234662	139	0.0063309590068084	0.0060527957145736	1.04595616725756	0.297435198891464	0.696416848746645
ENSG00000168101	Cells - Cultured fibroblasts	139	-0.107306862879958	0.037192297284186	-2.88519050221684	0.0045511626400851	0.0667417030240919	139	-0.0230343613636065	0.0082119878736735	-2.80496777612779	0.0057694649675524	0.198555940618012
ENSG00000168096	Cells - Cultured fibroblasts	139	-0.0001850488972279	0.0201780569251836	-0.0091707986509323	0.992696319159257	0.996937006124421	139	0.0152815703925887	0.0043985624109902	3.47421929365059	0.0006875563884239	0.118246730839647
ENSG00000166246	Cells - Cultured fibroblasts	139	0.0508172801777444	0.0195838104406095	2.59486172682556	0.0105020281314548	0.0986867733653523	139	0.0026814748070324	0.0126758149565186	0.211542596371956	0.832780315147841	0.949774907029187
ENSG00000103199	Cells - Cultured fibroblasts	139	-0.0291925830863992	0.0254171980979114	-1.14853663153367	0.252765639567378	0.518028881298195	139	0.0005388645851718	0.0076266193063194	0.0706557602429852	0.943775437570483	0.984716060498228
ENSG00000140623	Cells - Cultured fibroblasts	139	-0.0078843440370439	0.0062202878930975	-1.2675207598981	0.207137732629566	0.464432010543266	139	-0.0008818849159923	0.0059774940605634	-0.147534218697195	0.882928692443102	0.968688284572816
ENSG00000267795	Cells - Cultured fibroblasts	139	-0.0096467138297708	0.0079068265719326	-1.22004874420977	0.224560367968189	0.483767192708612	139	-0.002729321446024	0.0067714828838517	-0.403061115687494	0.687535670863579	0.902165152874558
ENSG00000067836	Cells - Cultured fibroblasts	139	0.0408572201140808	0.0299145788213848	1.36579626803482	0.174260127903805	0.424541305388385	139	-0.0034186944184924	0.0066780701042346	-0.511928501068685	0.609530646753751	0.870806654949566
ENSG00000140632	Cells - Cultured fibroblasts	139	-0.0261217374211965	0.0236246341728424	-1.10569912871813	0.270811278869438	0.5356727235573	139	-0.0007322127532794	0.0050949591350841	-0.143713174898176	0.885939519384989	0.970052960515546
ENSG00000118900	Cells - Cultured fibroblasts	139	-0.0569900294621884	0.026052534405864	-2.18750423948623	0.030416642640477	0.168328437441756	139	0.0016271097684628	0.0072028050792533	0.225899458691385	0.821618475259197	0.945241481506372
ENSG00000118898	Cells - Cultured fibroblasts	139	0.0265029768561257	0.164846860324229	0.160773318970093	0.872510800090035	0.942704606525119	139	0.0106446613671963	0.0070371565700132	1.51263671076403	0.132690394383004	0.533892395427057
ENSG00000103184	Cells - Cultured fibroblasts	139	0.0216449830919495	0.0403606677076573	0.53628902397576	0.592635985561661	0.791681051455097	139	0.0786744723999589	0.0414631815654895	1.89745382359758	0.0598860895759683	0.412405387829783
ENSG00000103174	Cells - Cultured fibroblasts	139	0.0013558601451774	0.0288204364467426	0.0470450941186443	0.962546384443697	0.983795471939162	139	-0.0058660209306075	0.0066911946406407	-0.876677670528176	0.382206381978455	0.749970474587275
ENSG00000033011	Cells - Cultured fibroblasts	139	0.0030215242968122	0.0206088839714286	0.146612708432011	0.883655092727176	0.948110316945038	139	-0.0018208494944688	0.0076099000116403	-0.23927377385821	0.811253220091466	0.94212445597081
ENSG00000153446	Cells - Cultured fibroblasts	139	-0.0185934117539314	0.0137746242717566	-1.34983077484408	0.179315428424077	0.431436026996937	139	-0.0566755000681323	0.0254115465762641	-2.23030502681291	0.0273645355775967	0.321142685532422
ENSG00000118894	Cells - Cultured fibroblasts	139	-0.107481031157245	0.0504723837313887	-2.12950178317816	0.0350162771558317	0.182279918473187	139	-0.0131998191633655	0.007026050461146	-1.87869689185415	0.0624245873230063	0.414918812305476
ENSG00000078328	Cells - Cultured fibroblasts	139	0.0126255454656652	0.0109903975993945	1.14877968258043	0.25266572834248	0.517958200747647	139	0.008989127491554	0.0114115127523073	0.787724439929005	0.432227534721618	0.782712957221095
ENSG00000232258	Cells - Cultured fibroblasts	139	0.0012059392098311	0.0033957096295884	0.355136139828703	0.723038433189553	0.866070848863256	139
ENSG00000067365	Cells - Cultured fibroblasts	139	-0.0052965907662319	0.0219153330719959	-0.241684246770593	0.809389312008022	0.913201536720466	139	0.0038863669152444	0.0046135830063578	0.842374984884591	0.401055816782937	0.761573674157982
ENSG00000183044	Cells - Cultured fibroblasts	139	0.0814247370211049	0.0867472731773228	0.938643187719134	0.349580018140735	0.607734959073386	139	-0.0073788427019894	0.0063809342319783	-1.15638908563107	0.249547659916286	0.658790195607839
ENSG00000184857	Cells - Cultured fibroblasts	139	-0.0255314110120259	0.02146763158727	-1.18929798605104	0.236397216978677	0.497008144150458	139	-0.0169206880876192	0.0134980846200922	-1.25356215817705	0.212150105535923	0.622304242697856
ENSG00000140650	Cells - Cultured fibroblasts	139	0.0178260375300868	0.0305506541510745	0.583491189482756	0.560530271036266	0.770637866769839	139	-0.0003043784015592	0.0059296066737107	-0.0513319716312346	0.959136247678942	0.988309513953649
ENSG00000153048	Cells - Cultured fibroblasts	139	0.0031926173050171	0.0356555781225414	0.0895404722942562	0.928784280110448	0.969118305849676	139	-0.0075338216232264	0.0058278747421458	-1.29272195380995	0.198297321083825	0.607746050502668
ENSG00000283516	Cells - Cultured fibroblasts	139	0.0028197477550702	0.0057541807802514	0.490034613571356	0.624899951869641	0.810281835438435	139	-0.0008997663286588	0.0036898544008199	-0.243848735185562	0.807715135923377	0.9409326617123
ENSG00000187555	Cells - Cultured fibroblasts	139	0.0060545209998557	0.0210006423838968	0.288301704737296	0.773555257343526	0.892720076532866	139	0.0201785043368764	0.0055122037110431	3.66069641012195	0.0003589024956204	0.106950178923862
ENSG00000182831	Cells - Cultured fibroblasts	139	-0.131402684546844	0.0462694383994787	-2.83994552543185	0.0052065091113142	0.0704436668289434	139	0.0432743750378216	0.015189839634689	2.84890269275761	0.0050688587178375	0.191109298437373
ENSG00000183454	Cells - Cultured fibroblasts	139	-0.0044674076024146	0.0030011043199265	-1.48858790837498	0.138913906938948	0.377996700888692	139	-0.0225247321358025	0.0121354756576941	-1.85610624347645	0.0656007629569878	0.42103160625123
ENSG00000166669	Cells - Cultured fibroblasts	139	-0.0572318820108371	0.0270483332870956	-2.11591159438063	0.0361770017214982	0.185440804551053	139	0.001015156655772	0.0110957303225747	0.0914907470044271	0.927237169528828	0.981613527497841
ENSG00000213853	Cells - Cultured fibroblasts	139	0.115235340132684	0.0536964870476689	2.14604989019829	0.0336464434133531	0.178582485925738	139	0.0020086813407686	0.001665501929585	1.20605164430468	0.229889810317332	0.640748977955682
ENSG00000153060	Cells - Cultured fibroblasts	139	-0.0211140661128606	0.0125518092861961	-1.68215319651812	0.0948366156787173	0.3111259911983	139	-0.0127791605102547	0.0303269867829448	-0.421379169705095	0.674142915858339	0.897647040426777
ENSG00000103274	Cells - Cultured fibroblasts	139	-0.0221650579182957	0.0241152148474225	-0.919131679254552	0.359655986189017	0.616386284805379	139	-0.0064896469022612	0.0070075772446097	-0.92608995601912	0.356038343096418	0.736552110833707
ENSG00000166676	Cells - Cultured fibroblasts	139	-0.0031683051294413	0.0121410487389688	-0.260958109761323	0.794520033057623	0.9048716250762	139	-0.001548791014628	0.0164553757438638	-0.0941206714897149	0.925151710824432	0.980822778126099
ENSG00000179583	Cells - Cultured fibroblasts	139	0.0050255000623473	0.0202955025454761	0.247616438720192	0.804805091821308	0.910624826632742	139	-0.0076728678262222	0.0112396845220505	-0.682658646794692	0.495982775528761	0.816346446610997
ENSG00000182108	Cells - Cultured fibroblasts	139	0.134446102691611	0.0883486528063903	1.52176743414798	0.130391901636707	0.367561119655365	139	0.0119725961342829	0.0141090526171463	0.848575482646719	0.39760744169856	0.759246117596759
ENSG00000038532	Cells - Cultured fibroblasts	139	-0.0453303737660819	0.0286262871932898	-1.58352263637974	0.115627902754266	0.346358723460282	139	0.0020182839733802	0.0047705237649929	0.4230738746531	0.672909056749857	0.897558672410757
ENSG00000175643	Cells - Cultured fibroblasts	139	0.0864718307068939	0.106633119326418	0.810928454997102	0.418825338231268	0.66932583826745	139	-0.0273007002619954	0.0150912983236036	-1.80903588787292	0.0726524288991886	0.438525228402885
ENSG00000178279	Cells - Cultured fibroblasts	139	-0.0054659124865769	0.0043578485306185	-1.25426857959222	0.211898481076416	0.469800768448939	139
ENSG00000122304	Cells - Cultured fibroblasts	139	-0.141316039248146	0.0949730749499626	-1.48795897492631	0.1390795375072	0.37831736761536	139	0.00049363278086	0.0115533629041594	0.0427263286849877	0.965982305573281	0.990327058383577
ENSG00000188897	Cells - Cultured fibroblasts	139	0.0026307630680384	0.0026995418152131	0.97452206637914	0.33152966558729	0.591419640030324	139	0.0054956724149983	0.0224460404037653	0.244839281946424	0.806949609102335	0.940707751543601
ENSG00000189067	Cells - Cultured fibroblasts	139	0.151432792949278	0.0756105260246138	2.00280041564559	0.0471890408390748	0.213239518449175	139	-0.0148166231884482	0.0060306117174016	-2.45690219877597	0.0152724068081694	0.260339918180991
ENSG00000153066	Cells - Cultured fibroblasts	139	-0.0330359903061547	0.0227121077754771	-1.45455413617862	0.148099618681269	0.38996374283191	139	0.001389923442705	0.0042157905579848	0.329694614470943	0.742137559914575	0.918111504461761
ENSG00000122299	Cells - Cultured fibroblasts	139	-0.0075834765234874	0.0163609044132588	-0.463512060943394	0.643739221894535	0.821748374675755	139	0.0017837288115751	0.005819868999711	0.306489512335018	0.759700303677596	0.922914552862793
ENSG00000171490	Cells - Cultured fibroblasts	139	-0.111359982184797	0.0399776535564469	-2.78555573622051	0.0061078688605654	0.0764521703859238	139	0.0067272398023053	0.0034731069562915	1.93695152120752	0.05482285938714	0.400986282852349
ENSG00000103342	Cells - Cultured fibroblasts	139	-0.0013973111562656	0.0349122333144206	-0.0400235397054493	0.968133125693069	0.98619414609415	139	0.008446904577861	0.0055245527614444	1.52897527503249	0.128591243695579	0.527437833960112
ENSG00000234719	Cells - Cultured fibroblasts	139	-0.0858400014548654	0.0810421567216875	-1.05920183923109	0.291387732103287	0.555766207104217	139	-0.0287434390247295	0.0189657158023917	-1.51554728143215	0.131952770419851	0.532452930831491
ENSG00000048462	Cells - Cultured fibroblasts	139	-0.022878603911624	0.0171248549575313	-1.33598818608168	0.183787091711233	0.436359995524915	139	0.0094080819299963	0.0111945483779823	0.840416389507979	0.402148842365521	0.762122016321136
ENSG00000048471	Cells - Cultured fibroblasts	139	0.0240612076841838	0.0485394386520923	0.495704284028564	0.620904114647375	0.807175349041588	139	0.0077957019795044	0.0080566024964234	0.967616558340219	0.334952086750517	0.723903471830847
ENSG00000103381	Cells - Cultured fibroblasts	139	0.0924103136691305	0.0326548843371447	2.82990785436696	0.0053631156283407	0.0718439702700069	139	0.0007646215525917	0.0059875686551102	0.127701509015545	0.898573672241399	0.975210194173612
ENSG00000237515	Cells - Cultured fibroblasts	139	0.0986748134804802	0.114942512950144	0.858470995177218	0.392144755392131	0.646961069274974	139	0.0070611570475736	0.0104093257987018	0.678349125017712	0.498702010169351	0.817310195442594
ENSG00000175595	Cells - Cultured fibroblasts	139	-0.0664615906397767	0.0301355569509082	-2.20542101637758	0.0291062461883743	0.164478337668351	139	0.0141952099446758	0.0178804380732369	0.793896093962199	0.428637822961726	0.780060118147521
ENSG00000186260	Cells - Cultured fibroblasts	139	0.0127382439585308	0.0346168172647546	0.367978484593393	0.713462062065219	0.860976737060662	139	-0.0057932584242663	0.0084613538967663	-0.684672747996076	0.494714660189916	0.815430762242857
ENSG00000140694	Cells - Cultured fibroblasts	139	-0.0047754270188699	0.0118757122367556	-0.402117104529519	0.688229883824036	0.846727296201132	139	-0.0020670748729284	0.0041644693054897	-0.496359733088564	0.620441263740443	0.875459005186752
ENSG00000103429	Cells - Cultured fibroblasts	139	-0.0168233368655683	0.0149739418224972	-1.12350756166907	0.263203702870056	0.529551134846819	139	-0.0034629817446854	0.0048671271443658	-0.711504269760903	0.477989426846082	0.806684973905624
ENSG00000069764	Cells - Cultured fibroblasts	139	-0.0163440770278519	0.0081084851454213	-2.01567576862135	0.045806455744326	0.210041309671179	139
ENSG00000224712	Cells - Cultured fibroblasts	139	0.0265994914552009	0.0178407788095222	1.4909377970094	0.138296418935636	0.377163486259179	139	0.0227113735638903	0.0310283458884502	0.731955665491801	0.465454046799319	0.800203451322299
ENSG00000254852	Cells - Cultured fibroblasts	139	-0.0877275879408274	0.0415936163432808	-2.10915990609697	0.036765884965939	0.187186823971279	139	-0.0409032694571661	0.0283776022795884	-1.44139272423968	0.151770482330848	0.561672911566759
ENSG00000103512	Cells - Cultured fibroblasts	139	-0.0442140208521972	0.0414196756779718	-1.06746419735274	0.287655765665251	0.552223738305478	139	0.0005846553284694	0.0061979096809114	0.0943310500748434	0.924984908586556	0.980752826436926
ENSG00000183426	Cells - Cultured fibroblasts	139	-0.0530567090705289	0.0591144119442353	-0.897525786445768	0.371026466773686	0.627890496753013	139	0.0133851179952197	0.0064371835414288	2.07934384798491	0.0394623302595875	0.361064520147593
ENSG00000179889	Cells - Cultured fibroblasts	139	0.104976063762273	0.0240904246764339	4.35758460767047	2.57438945785725e-05	0.0315618508969756	139	0.009344473619279	0.0043749395855254	2.13590917922509	0.0344765958830894	0.344261889178936
ENSG00000157045	Cells - Cultured fibroblasts	139	0.0261719356347557	0.0323160295271921	0.809874728352178	0.419428666110936	0.669622934631117	139	-0.0139274829805463	0.0100006672121435	-1.39265537839662	0.165994765236279	0.577292060492896
ENSG00000085721	Cells - Cultured fibroblasts	139	-0.0883541969321484	0.0360160337407108	-2.45319064193004	0.0154266069078986	0.118919622394357	139	-0.0033840515459611	0.005822507186084	-0.581201780918214	0.562065664583028	0.850113638206622
ENSG00000183793	Cells - Cultured fibroblasts	139	-0.114552552873823	0.139570930752271	-0.82074793265616	0.413227908521048	0.663936979159245	139	-0.0074719821705416	0.0231786315434303	-0.322365112735031	0.747670725862993	0.919610789973379
ENSG00000156968	Cells - Cultured fibroblasts	139	-0.0089081227949766	0.0108603224291755	-0.820244781227265	0.413513628338033	0.664188962376183	139	-0.0309345058634271	0.0326915576802949	-0.946253652577501	0.345696059874489	0.731128995006133
ENSG00000166780	Cells - Cultured fibroblasts	139	-0.0352213530071326	0.0424814929067658	-0.829098758003467	0.408503089633795	0.659317430966572	139	-0.0040793730732432	0.0056662505249355	-0.719942236103243	0.472795009331699	0.804513194058503
ENSG00000166783	Cells - Cultured fibroblasts	139	-0.0211948390797388	0.0310267273476916	-0.683115523020694	0.495697331351723	0.723731816009514	139	-0.0037226476460757	0.007111337192447	-0.523480682371472	0.601491030799517	0.866140154740893
ENSG00000072864	Cells - Cultured fibroblasts	139	0.0494256496505388	0.0564171486038963	0.876074932420909	0.382535921093826	0.637318368539525	139	-0.0081613008477591	0.0039405530215578	-2.07110545223236	0.0402377862113299	0.362362686357395
ENSG00000133392	Cells - Cultured fibroblasts	139	-0.0348090683100694	0.0924574485443221	-0.376487442148944	0.707141981980506	0.85773603054078	139	-0.0066700336320718	0.0097124469577292	-0.686751100016438	0.493407930533771	0.814950266432379
ENSG00000133393	Cells - Cultured fibroblasts	139	-0.0047663310247653	0.0209253320270691	-0.227778035665076	0.820161305519992	0.918730534131823	139	-0.0006736158273188	0.0080900457435011	-0.0832647736089673	0.933763340409134	0.982392300895551
ENSG00000103222	Cells - Cultured fibroblasts	139	0.0616267792427656	0.0281568023498887	2.18869950063805	0.0303276550838164	0.1681400877441	139	0.001117681046383	0.0061225918173029	0.182550311981346	0.855422490070564	0.956990331600784
ENSG00000091262	Cells - Cultured fibroblasts	139	-0.0425681786412601	0.021327988450957	-1.99588342515958	0.0479463477059985	0.215126797839836	139	-0.0179777602146507	0.0197254919271619	-0.911397306644371	0.363697371716422	0.740519856525374
ENSG00000103226	Cells - Cultured fibroblasts	139	0.0356823706820726	0.0893637220151201	0.399293694101452	0.690303901760627	0.847382350335841	139	0.0008107310497536	0.011684100264857	0.0693875464413912	0.944782977700087	0.984988653391815
ENSG00000183889	Cells - Cultured fibroblasts	139	-0.0463493549879227	0.0681638442811306	-0.679969791562259	0.497680812645329	0.724881068046204	139	0.0048408984725796	0.0068350322196129	0.708248083847925	0.480002341449589	0.807376542409083
ENSG00000214967	Cells - Cultured fibroblasts	139	-0.011248556247567	0.0446446471299297	-0.251957557528234	0.801454689849722	0.908796002114398	139	0.0085464317913671	0.0187080651225562	0.456831411232514	0.648520443027552	0.88840963337088
ENSG00000103489	Cells - Cultured fibroblasts	139	-0.0462293337413624	0.0394562422170063	-1.17166083599915	0.243384288898069	0.505234832608811	139	-0.0041939588720325	0.0071579843924345	-0.585913385961733	0.558904016354643	0.848532688084761
ENSG00000214940	Cells - Cultured fibroblasts	139	0.0139957719472451	0.0432728543348836	0.323430754970158	0.746866441866156	0.878594594391435	139	-0.0290420104669182	0.0298750348603951	-0.972116370830373	0.332717041816563	0.721697595651103
ENSG00000233024	Cells - Cultured fibroblasts	139	-0.0114576803547452	0.0188952412249997	-0.606379152206109	0.545275071862373	0.760589926383611	139	0.009499956819602	0.0076078352672967	1.24870695616122	0.213915727979679	0.62410592148166
ENSG00000185164	Cells - Cultured fibroblasts	139	0.0792044362291689	0.0532744644653632	1.48672421251018	0.139405161234572	0.378942716392825	139	0.0030301549327409	0.0032258126091231	0.939346236099139	0.349216978226904	0.733446199954252
ENSG00000134419	Cells - Cultured fibroblasts	139	0.103406089976583	0.0532556864937448	1.94169105281796	0.0542445062258614	0.230641114817478	139	0.0052911866750387	0.0020433162809748	2.58950937958289	0.0106565389885589	0.231647870202809
ENSG00000170540	Cells - Cultured fibroblasts	139	0.0793528783386809	0.0710501063218646	1.11685798159406	0.266026702946538	0.531919032005997	139	-0.0026272173493606	0.0056636961011007	-0.463869759687502	0.643482050681136	0.886799584287955
ENSG00000157106	Cells - Cultured fibroblasts	139	-0.0231706158907552	0.0318733569048718	-0.726958756177125	0.46850221337048	0.704960280231282	139	-0.0073918350391388	0.0047869312485844	-1.54416987737703	0.124869021492278	0.520968434363778
ENSG00000170537	Cells - Cultured fibroblasts	139	0.0099741957296077	0.027746375867088	0.359477424272871	0.719796194794976	0.864279437960389	139	0.0055925250734	0.0229899281805567	0.243259788785674	0.808170381211568	0.9409326617123
ENSG00000167186	Cells - Cultured fibroblasts	139	-0.0415544267214311	0.018587995223862	-2.23555182906903	0.0270131598496991	0.158475869974115	139	-0.0094602812175618	0.0072440188576463	-1.30594375904699	0.193774481182021	0.602483667088718
ENSG00000205730	Cells - Cultured fibroblasts	139	-0.0635501870433987	0.0496861205140001	-1.27903298518733	0.203066152176793	0.460453881364363	139	0.0141527357003305	0.0182091955899704	0.777230143440594	0.438371738423867	0.786240590174785
ENSG00000103528	Cells - Cultured fibroblasts	139	0.0231795513500774	0.0072225147320258	3.20934635789602	0.0016601448410945	0.0475384824017382	139	0.0695169245408628	0.0241154606865596	2.88267039325552	0.0045842213511704	0.187830787611546
ENSG00000261210	Cells - Cultured fibroblasts	139	0.0006879605639925	0.0011898689853113	0.578181776721008	0.564098723338693	0.773823420512692	139
ENSG00000103534	Cells - Cultured fibroblasts	139	-0.002377627882739	0.005124883607521	-0.463937928121881	0.643434844199287	0.821426052007701	139	-0.0231359984755647	0.0157601596168567	-1.46800533992175	0.144409872896447	0.552396368921618
ENSG00000006007	Cells - Cultured fibroblasts	139	-0.0049686634524904	0.0245732367442015	-0.202198168039987	0.840064326686384	0.927133097424702	139	0.0027882702341035	0.0074509210999453	0.374218193522941	0.708824319803933	0.908256210934593
ENSG00000103540	Cells - Cultured fibroblasts	139	-0.0030411313589833	0.0375117246981278	-0.081071488540092	0.935504430125406	0.972605196756775	139	0.0176795195346394	0.0069494177273146	2.54402889973792	0.0120749817003204	0.240817342004945
ENSG00000103544	Cells - Cultured fibroblasts	139	0.0687149683014048	0.0277600377158801	2.4753197025412	0.014542232977275	0.115825813361254	139	-0.0096721537898391	0.0045302082500511	-2.13503513657014	0.0345492904862326	0.344516807956341
ENSG00000103550	Cells - Cultured fibroblasts	139	-0.106516968358707	0.045693394401889	-2.33112400059085	0.0212186577708937	0.139467093044554	139	-0.0072772636974262	0.0044963390123415	-1.61848643473092	0.107872756092785	0.492686237881406
ENSG00000174628	Cells - Cultured fibroblasts	139	0.0651564642807955	0.0386585047246979	1.68543674269866	0.0942002787450896	0.310484432483295	139	0.0002870650896661	0.0077257750739723	0.0371568013458341	0.970414422412713	0.991315857101551
ENSG00000167191	Cells - Cultured fibroblasts	139	0.0306341348249663	0.125276798842371	0.244531590111204	0.807188134466392	0.912309938762179	139	-0.0198226732876588	0.0093712147994608	-2.11527253529598	0.0362286500152429	0.349327967777218
ENSG00000180269	Cells - Cultured fibroblasts	139	0.0005559817276976	0.0014557901923664	0.381910615013756	0.703124476245747	0.855024418775452	139
ENSG00000169347	Cells - Cultured fibroblasts	139	-0.302239515018291	0.102854902300727	-2.93850373932207	0.0038763313003313	0.0632682917274849	139	-0.072032535760439	0.019524694621308	-3.68930409194863	0.0003241435640245	0.105286440266766
ENSG00000169344	Cells - Cultured fibroblasts	139	-0.0001602481597117	0.0040074474388186	-0.0399875886479552	0.968161734670943	0.98619414609415	139	0.0117264322097951	0.0088330787610682	1.32755888710959	0.186546143940283	0.595706778738108
ENSG00000169340	Cells - Cultured fibroblasts	139	-0.0078555711487479	0.0046238038353841	-1.69894126749763	0.0916194597799708	0.306572807725287	139
ENSG00000183549	Cells - Cultured fibroblasts	139	-0.0146548611606648	0.0727320844723878	-0.201491010012623	0.840616082079791	0.927225011748618	139	-0.028792077462553	0.0282843320844079	-1.01795147138811	0.310507006953239	0.706335767220948
ENSG00000183747	Cells - Cultured fibroblasts	139	0.0003383137511488	0.0022493608275847	0.150404393550366	0.880668687296891	0.946866842850476	139	-0.0156461556418162	0.0085129557132098	-1.8379228283236	0.0682541342379538	0.428097656533728
ENSG00000066813	Cells - Cultured fibroblasts	139	0.0005752140231105	0.002289689744086	0.251219198843993	0.802024283934307	0.909215274242837	139	-0.0039334665969468	0.0086533462349852	-0.454560177084328	0.650149795505389	0.889249576196552
ENSG00000005187	Cells - Cultured fibroblasts	139	0.0229884974365805	0.0197949145612007	1.16133350136501	0.247543010000826	0.510940158316984	139	0.0009153185048524	0.0147116784646915	0.0622171363416639	0.95048118601969	0.987165740109549
ENSG00000166743	Cells - Cultured fibroblasts	139	-0.0027837059462462	0.0033133049125898	-0.840159906704873	0.402295113499495	0.653750407373431	139	-0.0063051107862954	0.0043721591740538	-1.44210458386613	0.151569902729733	0.561485887845024
ENSG00000066654	Cells - Cultured fibroblasts	139	-0.0269980078476067	0.0193954976336759	-1.39197293915938	0.1662055292465	0.414636576349312	139	0.0143208791177686	0.0073842340295016	1.93938586731591	0.0545229752739773	0.39968282234184
ENSG00000196678	Cells - Cultured fibroblasts	139	-0.0040512997686209	0.0291039592261368	-0.139200984207765	0.889497503117595	0.951192237749983	139	0.0117550410956674	0.0054717484371934	2.14831533843261	0.0334589295944826	0.339424723170432
ENSG00000005189	Cells - Cultured fibroblasts	139	0.151212883214	0.0869472279734143	1.73913403265985	0.0842766501308483	0.292127074906272	139	0.0163820337553077	0.0103187518740184	1.58759837966024	0.114697519168378	0.506145606331242
ENSG00000188215	Cells - Cultured fibroblasts	139	-0.117425532022822	0.0431462745393154	-2.7215682762094	0.0073488508415261	0.0838340808535485	139	0.0179002174936867	0.0148013661787671	1.20936251947911	0.228620013604957	0.639511841119091
ENSG00000102897	Cells - Cultured fibroblasts	139	-0.0609164369954194	0.029829046679166	-2.04218517777728	0.0430681986175506	0.20233955568438	139	-0.0001199825308324	0.0042203574284131	-0.0284294714055941	0.977361260310813	0.993663708985611
ENSG00000158486	Cells - Cultured fibroblasts	139	-0.0061971252701103	0.0030013946785966	-2.06474853650637	0.0408489337230883	0.197266637674414	139	-0.0434194584221216	0.0194998428792264	-2.22665683467518	0.0276135734743237	0.321142685532422
ENSG00000011638	Cells - Cultured fibroblasts	139	-0.0456373773551692	0.0611244118500516	-0.746630944558213	0.456576698871532	0.697707468335978	139	-0.003333721881579	0.008804951707479	-0.378618985354267	0.705560732861644	0.907846803765868
ENSG00000103310	Cells - Cultured fibroblasts	139	-0.0019964635725792	0.0019876154300998	-1.00445163704475	0.316946940200677	0.578265329904524	139
ENSG00000103316	Cells - Cultured fibroblasts	139	-0.0126760902337618	0.0188072472276836	-0.674000297880011	0.501456478228257	0.727882595851623	139	-0.0349900778960298	0.0198965000884851	-1.7586046661684	0.0808920972256101	0.450316568356656
ENSG00000169246	Cells - Cultured fibroblasts	139	-0.0209576010570653	0.0520369904587903	-0.402744295400063	0.68776948353147	0.84664010939994	139	0.0130819969284937	0.0115392827662109	1.13369237876727	0.258916446884264	0.66460948611457
ENSG00000197006	Cells - Cultured fibroblasts	139	0.0682172792119794	0.046071027288529	1.48069802708664	0.141002870062492	0.381061519810462	139	-0.0019205138020771	0.0034469612448399	-0.557161414260789	0.578332201583873	0.856911824996431
ENSG00000140749	Cells - Cultured fibroblasts	139	0.0113905222358824	0.0273185120775531	0.416952512038225	0.677371335517277	0.840819828048022	139	-0.009514408190653	0.0200703320346144	-0.474053352692123	0.636221428646158	0.88286848519363
ENSG00000155719	Cells - Cultured fibroblasts	139	-0.0023175087467604	0.0039988677385739	-0.579541234736323	0.563183979918931	0.77334620917842	139	-0.0110318873128603	0.0143683362351716	-0.767791561409583	0.443940955747365	0.789204304586302
ENSG00000185864	Cells - Cultured fibroblasts	139	0.0225561629028785	0.0354476082286696	0.636323973041299	0.525636067130438	0.745321101682769	139	0.0070251565308194	0.0054119832538673	1.29807432899933	0.19645709522627	0.605652921846251
ENSG00000140740	Cells - Cultured fibroblasts	139	0.0432080856078821	0.0207610954384955	2.08120451716459	0.0392928212039568	0.194425790919829	139	-0.0018523503696315	0.0030399459553915	-0.609336612167804	0.543317109992226	0.842215911407517
ENSG00000155714	Cells - Cultured fibroblasts	139	-0.0022619460100974	0.0112807629959061	-0.200513565520201	0.841378857007893	0.927657582405942	139
ENSG00000185716	Cells - Cultured fibroblasts	139	-0.0474225299487044	0.0375735767862087	-1.26212445034274	0.209066759139541	0.466261957163438	139	0.0073405168616296	0.0044268225579475	1.65819089551063	0.0995817958683296	0.480704042999063
ENSG00000175267	Cells - Cultured fibroblasts	139	-0.01815063156232	0.0114713669107725	-1.58225534092847	0.115916928268004	0.347093162291144	139	-0.0191306137002428	0.0254867424109171	-0.750610391544126	0.454182817485346	0.793134578411585
ENSG00000103319	Cells - Cultured fibroblasts	139	0.0492881908533069	0.0306801756063624	1.60651593021148	0.110482781808004	0.338241370291558	139	0.0124923740081929	0.0114375525393809	1.0922244042316	0.276663950922006	0.681510974344381
ENSG00000058600	Cells - Cultured fibroblasts	139	-0.0279628601004278	0.0333170210760995	-0.839296527638463	0.402777609858874	0.653909635446059	139	0.008276111062221	0.0053150532457806	1.55710783683891	0.12176702206798	0.515353623515261
ENSG00000140743	Cells - Cultured fibroblasts	139	-0.0462573598081579	0.0439590183324899	-1.05228373068489	0.294537732061327	0.558862845950755	139	0.0181687808283303	0.0065340858354849	2.78061557282585	0.0061947859035597	0.202887059556201
ENSG00000243716	Cells - Cultured fibroblasts	139	-0.0042352845118689	0.0415549059676737	-0.101920204443818	0.91897031166282	0.965495051082814	139	0.0092287838177528	0.0064132045356263	1.43902845550701	0.152438125448434	0.562915610296108
ENSG00000122254	Cells - Cultured fibroblasts	139	-0.0215962709571419	0.0544215743102912	-0.396832896343795	0.692113472441951	0.848213987820886	139	-0.0234119167134448	0.0389907610647615	-0.600447800302201	0.549206303922868	0.8444234702297
ENSG00000103404	Cells - Cultured fibroblasts	139	0.0054470321541304	0.0426222443168409	0.127797872717327	0.898497939165733	0.955513588162876	139	0.0270690631657097	0.0134565681357006	2.01158741907566	0.0462376407511989	0.378536406532298
ENSG00000168447	Cells - Cultured fibroblasts	139	-0.0013133575001115	0.0068183835678866	-0.192620067063577	0.84754421623329	0.929903135176601	139	-0.0202224718537549	0.0140852921606033	-1.4357154699508	0.153377474907149	0.563467853617397
ENSG00000168434	Cells - Cultured fibroblasts	139	0.0388674674590438	0.0185796841773483	2.0919336996282	0.0383058851312444	0.191638352343799	139	-0.0027044244729791	0.0104275148237602	-0.259354651485782	0.795753466567004	0.936089582957444
ENSG00000103365	Cells - Cultured fibroblasts	139	0.0375578646493823	0.021589541685184	1.739632327404	0.084188730842542	0.292014887087311	139	0.0073265182935101	0.0048071592613594	1.52408478587377	0.129807639680818	0.52903605361451
ENSG00000103356	Cells - Cultured fibroblasts	139	0.102268855547101	0.032296671967131	3.16654470315648	0.0019050477581179	0.050259098674777	139	0.0005603872381167	0.0056186915796483	0.0997362517897404	0.920700466648269	0.979284414317244
ENSG00000103353	Cells - Cultured fibroblasts	139	-0.0119414587506569	0.0278898920212467	-0.428164395242542	0.669209557185466	0.835464882305689	139	0.0035242946682276	0.0087112498717964	0.404568198604649	0.686429986137585	0.901579096660745
ENSG00000004779	Cells - Cultured fibroblasts	139	0.007176445936111	0.0335716606223102	0.213764997116108	0.831050854766806	0.923346953946197	139	-0.0030500898691983	0.0027104746150382	-1.1252973380661	0.262443422855951	0.666778255773421
ENSG00000083093	Cells - Cultured fibroblasts	139	-0.0448975294327224	0.0322460087932329	-1.39234376944487	0.166093492733172	0.41448768541167	139	-0.0260556806658523	0.0078495166877957	-3.3193993594998	0.0011577804326624	0.131670982436998
ENSG00000166847	Cells - Cultured fibroblasts	139	-0.0069380156501073	0.0189638330717731	-0.365855131916039	0.715042320450534	0.861314576037562	139	-0.0007079063597055	0.0029677208700903	-0.238535357836399	0.81182464779102	0.942186179639855
ENSG00000166851	Cells - Cultured fibroblasts	139	0.263415800051473	0.198785644946261	1.32512486061397	0.187354425468382	0.441060061383639	139	-0.01324485317476	0.0114094057824993	-1.1608714272461	0.247726111367515	0.657546544460613
ENSG00000134398	Cells - Cultured fibroblasts	139	0.0102333372310776	0.0070403369962194	1.4535294598217	0.148383285858275	0.39041225461614	139	0.0059159235995595	0.0188950898382977	0.313093171304682	0.754689114104532	0.921547725864067
ENSG00000166501	Cells - Cultured fibroblasts	139	0.0301593014398347	0.0164679734221002	1.83139118984493	0.0692332388944685	0.262132736646345	139	0.0261455125812675	0.0188860586296632	1.3843816274192	0.168507072701124	0.579313295887736
ENSG00000122257	Cells - Cultured fibroblasts	139	-0.11228628149836	0.0439852926660955	-2.55281424067712	0.0117907629482788	0.104649630338031	139	0.0073633155842489	0.0033010121342516	2.2306236041505	0.0273428817163616	0.321142685532422
ENSG00000090905	Cells - Cultured fibroblasts	139	-0.0807701310922176	0.0379079618348588	-2.13069041918113	0.0349163028040414	0.182103010078785	139	0.0084953387065816	0.0048375335900553	1.75613017427843	0.0813153766160331	0.450316568356656
ENSG00000158865	Cells - Cultured fibroblasts	139	-0.0050700863350712	0.0138456284391755	-0.366186797323381	0.714795404184001	0.861303907906941	139	-0.0011443777500419	0.0174511764400277	-0.0655759658367247	0.947811642036203	0.986261796933132
ENSG00000140750	Cells - Cultured fibroblasts	139	-0.0519722605811747	0.0270317341237585	-1.92263878977323	0.0566185572730897	0.235301374242022	139	0.0061387736803138	0.0040491159340769	1.51607752908492	0.1318187366893	0.532452930831491
ENSG00000205629	Cells - Cultured fibroblasts	139	0.0293385320270849	0.0205435703179563	1.42811261981279	0.155554641864034	0.399726642966794	139	-0.0163184187265754	0.008286920781858	-1.9691775939623	0.0509636913684407	0.39136983872699
ENSG00000103375	Cells - Cultured fibroblasts	139	-0.0140666568140514	0.0094213038710034	-1.49306900686489	0.137738244976769	0.376739915522915	139
ENSG00000155592	Cells - Cultured fibroblasts	139	-0.0666820018694678	0.0290738198137297	-2.29354114102263	0.0233520010608571	0.146786655338472	139	-0.0039974279783205	0.0182621860146829	-0.218890990109648	0.827062846187418	0.947488890140885
ENSG00000182601	Cells - Cultured fibroblasts	139	0.0032040895599811	0.002773549053584	1.15523089661627	0.250023987152949	0.514180634583003	139	-0.0056984321697828	0.012556427398183	-0.453825916327715	0.650676906602992	0.889626841330514
ENSG00000234186	Cells - Cultured fibroblasts	139	-0.0176031898086533	0.0110184571802884	-1.59760931322987	0.112453660660208	0.341109437335965	139
ENSG00000155666	Cells - Cultured fibroblasts	139	0.0372458840239845	0.0283281601457563	1.31480067298208	0.190792381966621	0.445839223149274	139	-0.0217782767690481	0.0129508928801658	-1.68160427011186	0.0949386549582535	0.473973255433586
ENSG00000169189	Cells - Cultured fibroblasts	139	0.0189809387600671	0.0203651730084484	0.932029340099048	0.352975002844869	0.610782764610638	139	-0.0046732214654591	0.0043552865665168	-1.07299976570692	0.285169891061546	0.686987847085887
ENSG00000077238	Cells - Cultured fibroblasts	139	-0.0300085351163451	0.0348142029728869	-0.861962433542299	0.390227330332115	0.644974900676274	139	0.0181029158198454	0.007534522695396	2.40266259081112	0.0176247793250438	0.27502791691525
ENSG00000103522	Cells - Cultured fibroblasts	139	0.0732713460803501	0.0448087687901579	1.63520105681734	0.104322178899365	0.327971282360257	139	0.045884645468653	0.0220242471875801	2.08336952804127	0.0390880931345078	0.360413116344122
ENSG00000077235	Cells - Cultured fibroblasts	139	0.0380998507967569	0.0255150415181791	1.49323099355379	0.13769589180424	0.376689141469996	139	0.010465992701062	0.0040711310864212	2.57078253657074	0.01122138267592	0.233221810220676
ENSG00000047578	Cells - Cultured fibroblasts	139	-0.0098434092902376	0.0290341816113177	-0.339028301951539	0.735111958350219	0.871766695499277	139	0.0052800459983264	0.0077396251249359	0.682209527347121	0.496265788370904	0.816539916091906
ENSG00000169181	Cells - Cultured fibroblasts	139	0.0042539404086788	0.0025741330694245	1.65257206754656	0.100727603201631	0.321362014655282	139	-0.0033769475007463	0.0130235530054172	-0.259295408813681	0.795799077645017	0.936089582957444
ENSG00000169180	Cells - Cultured fibroblasts	139	-0.0287707869804257	0.0325721367107132	-0.883294431555138	0.378637824785791	0.634093211809435	139	0.0138756842711549	0.0048699667604409	2.84923592987699	0.0050638555105913	0.191109298437373
ENSG00000198156	Cells - Cultured fibroblasts	139	-0.0481501138606194	0.024527492191253	-1.96310790704444	0.0516766243326834	0.224546561384113	139	-0.0699077947948434	0.0389252295622103	-1.795950738919	0.0747206004719503	0.442463278626673
ENSG00000205609	Cells - Cultured fibroblasts	139	0.0222938819387963	0.0246971843322252	0.90268921504979	0.368288811097188	0.625360325459825	139	0.0006986208285502	0.0128408787754764	0.0544059982782881	0.956691475257106	0.987491297952356
ENSG00000233232	Cells - Cultured fibroblasts	139	-0.0043306323575895	0.0115695903027264	-0.374311643219471	0.708756149878903	0.858510165023145	139	-0.0023322118237393	0.0077857508874183	-0.299548734279202	0.764978328747179	0.925236131588486
ENSG00000188603	Cells - Cultured fibroblasts	139	-0.0876164419533472	0.0362389238439968	-2.41774403485388	0.0169431679602696	0.12466455459243	139	-0.0064130166354188	0.004917532716774	-1.30411265257953	0.194396247586433	0.603220578535944
ENSG00000184730	Cells - Cultured fibroblasts	139	-0.0042503206512846	0.0080830888687311	-0.525828766738751	0.599864585323239	0.79543219529421	139
ENSG00000197272	Cells - Cultured fibroblasts	139	-0.0078988826510539	0.0044757759733605	-1.7648074206724	0.0798435971801564	0.283589842474338	139
ENSG00000176046	Cells - Cultured fibroblasts	139	-0.196286672789177	0.101639334218762	-1.9312077779524	0.0555401922425788	0.233454580294397	139	-0.0175504509114439	0.0080341111864209	-2.18449191257239	0.0306383974646131	0.331898142105707
ENSG00000176476	Cells - Cultured fibroblasts	139	-0.0687481095341152	0.029365994576865	-2.34107887455227	0.0206831516625775	0.138092452124847	139	-0.0243507350247114	0.0122802342277168	-1.9829210561596	0.0493892343672353	0.387173691832774
ENSG00000197165	Cells - Cultured fibroblasts	139	0.0185523484039888	0.0112178160087533	1.65382890836436	0.10047144516047	0.320965749476063	139	0.0088332129825046	0.02061801920219	0.428421998053354	0.669021111032134	0.896492156318554
ENSG00000196502	Cells - Cultured fibroblasts	139	0.0873916687002643	0.0734642200404822	1.18958138604218	0.236286129076264	0.496966586808554	139	-0.011280401108643	0.0142738036556247	-0.790286974712442	0.430734916484812	0.78131514610852
ENSG00000255524	Cells - Cultured fibroblasts	139	0.0013361155688396	0.0037595202483557	0.355395231459124	0.722844791779236	0.866054933335625	139	0.0292919128695938	0.0269108648712187	1.08847905891429	0.278307216005239	0.682511136972222
ENSG00000184110	Cells - Cultured fibroblasts	139	0.0706144423945722	0.0464974677507082	1.51867286135161	0.131168966475029	0.368077417834733	139	0.0126555625798289	0.0051605642965394	2.45236021733425	0.0154580830166382	0.261546628699574
ENSG00000196993	Cells - Cultured fibroblasts	139	-0.0138118267032156	0.0106043523271882	-1.30246772995309	0.194960536596739	0.450066356097503	139	0.0063624831245506	0.034939975461048	0.182097526990073	0.855777110582306	0.956990331600784
ENSG00000168488	Cells - Cultured fibroblasts	139	-0.0202040021044011	0.0297025179988573	-0.680211762018909	0.497528091252519	0.724881068046204	139	0.0047291498482512	0.0035146033498185	1.34557142799495	0.180677997494581	0.59090470319547
ENSG00000178952	Cells - Cultured fibroblasts	139	-0.0213367261239946	0.0265292598282101	-0.804271444516745	0.422645583467115	0.672169375542609	139	-0.0044860159145863	0.0100008680003116	-0.448562656206101	0.654460454941897	0.89170897967979
ENSG00000178188	Cells - Cultured fibroblasts	139	-0.0068639633923946	0.0337606045575624	-0.203312810370189	0.839194795754294	0.926690173371469	139	0.0053408321417972	0.0039895408373381	1.33870847788105	0.182897260495111	0.592366991577956
ENSG00000196296	Cells - Cultured fibroblasts	139	0.0661866918670487	0.0253317370085293	2.61279721342297	0.0099919585778541	0.0962459750041463	139	0.0337237568513712	0.0125463992259596	2.68792314384462	0.0080874621342943	0.218048517218881
ENSG00000177548	Cells - Cultured fibroblasts	139	-0.0187746229219701	0.0246867957376049	-0.760512750278524	0.448266242842799	0.692337854971994	139	-0.0002790284387117	0.0089715689619691	-0.0311014093403937	0.975234224390793	0.992983448153286
ENSG00000177455	Cells - Cultured fibroblasts	139	-0.0131510054405288	0.0103542230415323	-1.27011031033214	0.206216692962521	0.462971547589755	139	-0.036066386560332	0.0230899693420059	-1.56199369631553	0.120611558999902	0.514108565301777
ENSG00000176953	Cells - Cultured fibroblasts	139	0.0862635134285372	0.0397625131781521	2.16946833923806	0.0317872040313859	0.172605765586502	139	0.0124452122039222	0.0089675142478339	1.3878106975886	0.167462363458106	0.578679680366275
ENSG00000169682	Cells - Cultured fibroblasts	139	0.0056745120610201	0.0186779256927477	0.303808471795314	0.761738686928697	0.886995908871083	139	0.0024102213010585	0.0058358554446158	0.413002228025067	0.680254860643311	0.899244666839433
ENSG00000213658	Cells - Cultured fibroblasts	139	-0.0433669130617182	0.0511569948919914	-0.847722059383658	0.398084026683116	0.650223073911746	139	0.0056493117570338	0.0067672851900141	0.834797352026775	0.405294646903546	0.763644550720684
ENSG00000254206	Cells - Cultured fibroblasts	139	-0.0700528715059344	0.0400816357167099	-1.7477548072403	0.0827661515069528	0.289745576599843	139	0.0372271763922264	0.0322338892201074	1.15490799568189	0.250151625026016	0.659123474482612
ENSG00000183336	Cells - Cultured fibroblasts	139	-0.0900026321820169	0.0549461290768357	-1.63801588381519	0.103732810882982	0.327040826795197	139	-0.0233406593638159	0.0198807340190009	-1.17403408453169	0.242431481635553	0.652708189488849
ENSG00000181625	Cells - Cultured fibroblasts	139	-0.0141578753780719	0.0135236594961292	-1.04689676504531	0.29700648624151	0.561193401330319	139	-0.0056132207060424	0.0153865426638467	-0.36481364453833	0.715816721862662	0.909853651960522
ENSG00000213648	Cells - Cultured fibroblasts	139	-0.0167803672579819	0.0189463324837125	-0.885678918197355	0.377355795307647	0.633218701028114	139	-0.0104293678627337	0.0190508647377831	-0.547448528257586	0.584967168218381	0.859412558630812
ENSG00000258150	Cells - Cultured fibroblasts	139	0.0053566180406217	0.0044106778572902	1.21446594241018	0.226676921076796	0.485604435470733	139	-0.0596149751505033	0.0255013617835815	-2.33771732099754	0.0208596239020752	0.292066597568812
ENSG00000169203	Cells - Cultured fibroblasts	139	0.0148958155619483	0.0342956966284966	0.43433482991482	0.664734462252833	0.833230789865858	139	0.0132149779321801	0.0096943504257428	1.36316280635867	0.175081906004363	0.584916280284813
ENSG00000197471	Cells - Cultured fibroblasts	139	0.0050313695949424	0.004081772959023	1.23264317870015	0.21983809020306	0.478538426813487	139	0.0308755073033879	0.0226047392900335	1.36588645890736	0.174227288272141	0.583648574532387
ENSG00000103485	Cells - Cultured fibroblasts	139	0.0508394673586184	0.135603283496465	0.374913247288321	0.708309703011897	0.858304403685319	139	-0.0217986639103954	0.0181987576953838	-1.19781054703117	0.233072462973409	0.644033168473861
ENSG00000079616	Cells - Cultured fibroblasts	139	0.105565619348922	0.131917037130323	0.800242498204621	0.424967658486974	0.673917905143133	139	-9.75265128646706e-05	0.0065415438587357	-0.0149087914062415	0.98812677709226	0.996163900244845
ENSG00000103495	Cells - Cultured fibroblasts	139	0.0462388044808991	0.0303831433164842	1.52185716926177	0.130369422635138	0.367561119655365	139	-0.001878413972507	0.0029285147504217	-0.641422062919961	0.522327137335304	0.830524773529378
ENSG00000167371	Cells - Cultured fibroblasts	139	0.106179737941586	0.0776611071558001	1.36721895721333	0.173814923474057	0.424281124338391	139	0.0079682331213081	0.0079747650921662	0.999180919966592	0.319480069576491	0.712004260787431
ENSG00000013364	Cells - Cultured fibroblasts	139	0.0020509220015126	0.0357194325836579	0.0574175414659561	0.954296966874115	0.980490440171614	139	0.0035695901220085	0.003424948250612	1.04223184142146	0.299151848124641	0.698156106022126
ENSG00000103502	Cells - Cultured fibroblasts	139	-0.0758327263290088	0.0553057904648177	-1.371153466783	0.172588164856582	0.422416263887531	139	0.0061387975073589	0.004329178963611	1.41800502103487	0.158474667645356	0.570217854329979
ENSG00000174938	Cells - Cultured fibroblasts	139	0.0058739243446793	0.0738868089875902	0.0794989582736744	0.936752761220848	0.973519507821666	139	0.0017762226734918	0.0057356366068889	0.30968187059802	0.757276492768768	0.922536979194368
ENSG00000174939	Cells - Cultured fibroblasts	139	0.108505528385275	0.0333599515168033	3.25256852758377	0.0014428165991306	0.0451908866654229	139	-0.013064171484394	0.0069399958915542	-1.88244657324548	0.06191004334718	0.414648117370498
ENSG00000174943	Cells - Cultured fibroblasts	139	-0.0565084848209092	0.024217664609805	-2.33335813883683	0.0210974245563296	0.139016487900509	139	0.0046789761673799	0.008023626583502	0.583149791267793	0.56075742398301	0.849532384087656
ENSG00000149932	Cells - Cultured fibroblasts	139	0.0124833728802407	0.04070145322553	0.306705827211361	0.759536945961692	0.885800103289198	139	-0.0009219587354314	0.005138924051307	-0.179406958777088	0.857884964480899	0.957573001833243
ENSG00000149930	Cells - Cultured fibroblasts	139	0.0187039128151772	0.0242714409953763	0.770614024059814	0.442274022472884	0.687142393391271	139	0.0058624391904073	0.0045851449112921	1.27857228153675	0.203223517729015	0.61160486388524
ENSG00000149929	Cells - Cultured fibroblasts	139	0.0022376222422297	0.0695892665151339	0.0321547036530859	0.974395877947481	0.989339715426647	139	0.0044891917515883	0.0048418514506018	0.927164287749949	0.35548237476105	0.736397369901656
ENSG00000169592	Cells - Cultured fibroblasts	139	0.0185469568875225	0.028035260335203	0.6615582186777	0.509375048982555	0.733956185784856	139	0.005186793998335	0.0039941049654266	1.29861234074526	0.196272820663933	0.60557686505723
ENSG00000149927	Cells - Cultured fibroblasts	139	0.0347271824308749	0.0151072616661762	2.29870794577061	0.0230479728854207	0.1459766410671	139	0.0083417164790916	0.0174309300454509	0.47855831314455	0.633020699913689	0.880036196994601
ENSG00000167194	Cells - Cultured fibroblasts	139	-0.0026808054044373	0.003703252353665	-0.72390567760909	0.470368531421588	0.70650930881229	139
ENSG00000149926	Cells - Cultured fibroblasts	139	-0.0028678242705072	0.0112432090888379	-0.25507168352445	0.799053528311379	0.907489138379169	139	0.0320357002057447	0.024747330089181	1.29451137113777	0.197680679893761	0.606713787411043
ENSG00000149925	Cells - Cultured fibroblasts	139	0.0959525692797381	0.0432372979124115	2.21920827416448	0.0281315874738589	0.161800056687643	139	0.0065119401786894	0.0015312672385606	4.25264775129034	3.90139327882982e-05	0.0595529975182618
ENSG00000149923	Cells - Cultured fibroblasts	139	-0.0123968198973805	0.0189842106580978	-0.653006865581348	0.51485557396207	0.737891306853314	139	-0.01093313072521	0.0051684085307672	-2.11537665030261	0.0362196215306714	0.349327967777218
ENSG00000149922	Cells - Cultured fibroblasts	139	-0.0316272100254566	0.0236570352569394	-1.33690505517505	0.183488350750655	0.435912159907857	139	-0.0083178031289647	0.0171217117946296	-0.485804411891441	0.627886983331203	0.878065580783415
ENSG00000090238	Cells - Cultured fibroblasts	139	0.0405387610848841	0.0888107192600225	0.456462479109009	0.648786478178902	0.824006183964444	139	0.0102025811195727	0.0061898703139931	1.64827057790018	0.101603573391045	0.482128401655735
ENSG00000102886	Cells - Cultured fibroblasts	139	0.144436809898838	0.0536518939438854	2.69211018067516	0.0079936480245076	0.0861730999290452	139	0.0024561808308762	0.0108574488752314	0.22622080555953	0.82136905018272	0.945117203888614
ENSG00000102882	Cells - Cultured fibroblasts	139	0.118335777796038	0.0361645603905163	3.27214755324581	0.0013533648541991	0.044621307090899	139	0.0032400670977272	0.0048787308305556	0.664120897474943	0.507736384368731	0.821921316114616
ENSG00000102879	Cells - Cultured fibroblasts	139	0.0840938472489408	0.0816512927752936	1.02991446173876	0.304880541745118	0.56749394219335	139	-0.0114713391822591	0.0148159675757571	-0.774255148953571	0.440122731537873	0.787232469097487
ENSG00000169627	Cells - Cultured fibroblasts	139	-0.0165956768231718	0.0549016470224572	-0.302280126794438	0.762900885132356	0.887240001115367	139	0.0169499659709658	0.0078441361845246	2.16084544840076	0.0324575720875499	0.336941567423218
ENSG00000132207	Cells - Cultured fibroblasts	139	-0.0052716895076361	0.0255163351034939	-0.206600575131746	0.836631174766804	0.925621294642144	139	-0.0019203944634572	0.0155094386192159	-0.123821017033971	0.901639653534579	0.976160375445148
ENSG00000261052	Cells - Cultured fibroblasts	139	0.0105861470600516	0.0192178881300039	0.550848615021544	0.582642310136486	0.785287567134927	139	0.0031139927899752	0.0081983717760518	0.379830638941191	0.704663139248578	0.907789870501287
ENSG00000258130	Cells - Cultured fibroblasts	139	0.0280896743813334	0.0162639416750634	1.72711357077736	0.086420407059314	0.295546592954034	139	0.0597180113805736	0.02532882864042	2.35770916327631	0.0198121542567413	0.288016345933489
ENSG00000198064	Cells - Cultured fibroblasts	139	-0.0466689792279269	0.031039733495511	-1.50352383775061	0.135025474721118	0.372691129445886	139	0.0030850658050839	0.0175066222501235	0.176222789354025	0.860380840162644	0.958703639117102
ENSG00000169217	Cells - Cultured fibroblasts	139	-0.0805089025319803	0.0287571113051051	-2.7996171686997	0.0058621339184088	0.0746439044476403	139	0.0243756357897632	0.0073512617100246	3.31584383079751	0.0011714838793037	0.131670982436998
ENSG00000169221	Cells - Cultured fibroblasts	139	-0.0936474496864687	0.0287029515587511	-3.26264180513927	0.0013961278805862	0.0451908866654229	139	0.0161909670995005	0.0077758977177537	2.08219908326901	0.0391965850637565	0.360725559124254
ENSG00000180209	Cells - Cultured fibroblasts	139	0.0339249543083276	0.0519794065792954	0.652661439229295	0.515077605336602	0.738075909764683	139	-0.0165537166893048	0.0236788081955032	-0.699094166928915	0.485686079682633	0.810898864512808
ENSG00000180035	Cells - Cultured fibroblasts	139	-0.195364942573542	0.0559549412996205	-3.49146899337141	0.0006484646099947	0.037749222921534	139	-0.0044816170528274	0.0089388694929335	-0.501362846428213	0.616925697812813	0.873747789819435
ENSG00000180096	Cells - Cultured fibroblasts	139	0.0411331482025856	0.0436355630508668	0.942651940909664	0.347532501328129	0.606105256749597	139	-0.0204770774891349	0.0127425785623729	-1.60698067419422	0.110375977596078	0.496866328773755
ENSG00000179965	Cells - Cultured fibroblasts	139	-0.0165774127777279	0.0272427748590317	-0.608506764215761	0.543867637316387	0.75971349411393	139	0.000254657476493	0.0064267234811731	0.0396247757102136	0.968450336276207	0.990988960405237
ENSG00000179958	Cells - Cultured fibroblasts	139	-0.110782776664564	0.0479212209318431	-2.31176865927783	0.0222948945328729	0.143107593240669	139	-0.0097619882727931	0.0121433236692109	-0.803897560397281	0.422857896660958	0.778141579864685
ENSG00000005844	Cells - Cultured fibroblasts	139	-0.0088584601757573	0.0053963100701247	-1.64157731128161	0.102990956880942	0.325370872157388	139	-0.0324843036976034	0.0172421110341272	-1.88400965713	0.0616966021007187	0.414648117370498
ENSG00000169957	Cells - Cultured fibroblasts	139	-0.112507253342731	0.0407523697880025	-2.7607536427453	0.0065642771261974	0.0789943169688171	139	-0.0027044799826156	0.0077824465428652	-0.34751025499752	0.728744799729738	0.913987259358584
ENSG00000169955	Cells - Cultured fibroblasts	139	-0.103238410335434	0.041052680671885	-2.51477878291482	0.0130768331721373	0.109845398645953	139	-0.0164180860359942	0.0176558776106877	-0.929893511838562	0.354072488951763	0.736397369901656
ENSG00000169951	Cells - Cultured fibroblasts	139	-0.0195074498567351	0.0170338990801913	-1.14521342206496	0.254134506863483	0.519804388186892	139	-0.0096140878944217	0.013704055977624	-0.701550541687782	0.484157292021252	0.809839684421528
ENSG00000229809	Cells - Cultured fibroblasts	139	-0.0482332416181233	0.0407954676605817	-1.18231863449695	0.239144793290998	0.500544435818858	139	-0.0018462338644902	0.0096701722415449	-0.190920473635258	0.8488723829447	0.955113332801289
ENSG00000197162	Cells - Cultured fibroblasts	139	-0.0126615565912101	0.0378932642149224	-0.33413739495749	0.738791204334921	0.873876560804186	139	0.0205302141310226	0.0115478499157271	1.77783866960916	0.0776633010292643	0.44739061353802
ENSG00000156853	Cells - Cultured fibroblasts	139	-0.136332158034164	0.0434167584448121	-3.14008145512426	0.0020728266137108	0.0515949411363428	139	-0.0118087171905114	0.0093419091605492	-1.26405823344755	0.208369577586673	0.617600576474292
ENSG00000156858	Cells - Cultured fibroblasts	139	-0.0432989254771226	0.0224435543536187	-1.9292365547323	0.055786716430376	0.233869967688264	139	-0.0071146354136816	0.0058289159738184	-1.22057608063631	0.22435688476259	0.635319121896493
ENSG00000156860	Cells - Cultured fibroblasts	139	-0.0348668362833823	0.0202166162453364	-1.72466232035371	0.0868629894399596	0.296547773780147	139	0.0079376894655948	0.006080130115944	1.30551309169844	0.193920584682637	0.602483667088718
ENSG00000080603	Cells - Cultured fibroblasts	139	-0.0431332455607978	0.0395339560374209	-1.09104298896801	0.277185499453233	0.542181475763207	139	0.0235168725203773	0.0058758277753301	4.00230800145533	0.0001025664271278	0.0688654041102055
ENSG00000156873	Cells - Cultured fibroblasts	139	-0.0114057222475078	0.0181068593464638	-0.629911683150914	0.529810532784683	0.748017831129083	139	-0.0047355594449828	0.0034339877400261	-1.37902631095207	0.170148519371276	0.580562967288188
ENSG00000196118	Cells - Cultured fibroblasts	139	0.0856056320198218	0.0525967300363363	1.62758467989705	0.105930383635337	0.331136932971549	139	0.0204910242491496	0.0078222041184362	2.61959723102266	0.0098023947644631	0.227478509694584
ENSG00000103549	Cells - Cultured fibroblasts	139	-0.0164935837663026	0.0436871809814277	-0.37753829374604	0.706362858780755	0.857382100876541	139	0.0113494262990155	0.007091604343162	1.60040320212717	0.111827698585304	0.500567525901186
ENSG00000099385	Cells - Cultured fibroblasts	139	-0.0291269178186582	0.0198557316659435	-1.46692744990186	0.14470722668578	0.38528572849212	139	0.0085744375792535	0.0029567463752006	2.89995707821631	0.0043528947909304	0.18582662250768
ENSG00000150281	Cells - Cultured fibroblasts	139	0.132714183987626	0.0863767657525297	1.53645697232811	0.126752430931995	0.362274005663756	139	0.0238967829678636	0.0442652096128891	0.539854734154593	0.590179351006321	0.860989063305184
ENSG00000099364	Cells - Cultured fibroblasts	139	-0.0064221956877699	0.0317265886868238	-0.202423139504978	0.839888810827129	0.927019041805884	139	0.0139007076851542	0.0076238678503072	1.82331435409049	0.0704499317248657	0.434288632732854
ENSG00000175938	Cells - Cultured fibroblasts	139	0.102559538168531	0.0885848173093475	1.1577552596895	0.248995601021561	0.512891420134694	139	0.0002722723900672	0.0093154459269786	0.0292280575939683	0.976725516154821	0.993544281405473
ENSG00000099381	Cells - Cultured fibroblasts	139	-0.0829881528144602	0.035879557674749	-2.31296476859482	0.0222270205703603	0.142833865142486	139	-0.0036217333993097	0.0132850982158824	-0.27261623064103	0.785561381916135	0.93374739951974
ENSG00000099377	Cells - Cultured fibroblasts	139	-0.0660053858214627	0.0647201078641657	-1.01985902063072	0.309608316342428	0.571344313695841	139	0.0009967051947028	0.0083959309421386	0.118712886226884	0.905677849099471	0.976548859207426
ENSG00000099365	Cells - Cultured fibroblasts	139	0.106279570842636	0.0452270274890453	2.34991280088833	0.0202179585270549	0.136633015500379	139	-0.0131127550424432	0.0301100097520229	-0.435494878627937	0.663893073882634	0.895671598612086
ENSG00000103496	Cells - Cultured fibroblasts	139	0.0251090120731675	0.0199999204771646	1.25545559552781	0.211468821874198	0.46922608261716	139	-0.0128594598291882	0.0052740430195426	-2.43825463340709	0.016047589320947	0.263852158829552
ENSG00000167394	Cells - Cultured fibroblasts	139	-0.0712695505865776	0.0395302974236946	-1.80290954613102	0.0736192728644698	0.271027102193912	139	0.0059513557908506	0.0083138120346198	0.715839589116094	0.47531666906223	0.805597086564245
ENSG00000167395	Cells - Cultured fibroblasts	139	-0.0200237036019623	0.024466617874805	-0.818409136253445	0.414557020877666	0.665324941068008	139	0.0122478623851742	0.0097128974410082	1.26098957181029	0.209469719916929	0.618746971424529
ENSG00000151006	Cells - Cultured fibroblasts	139	0.138128431264349	0.0382925040679992	3.60719244213079	0.0004338500283027	0.0360208475970157	139	0.0495392176484012	0.025068613524429	1.9761450947467	0.0501602588510417	0.388274367393708
ENSG00000167397	Cells - Cultured fibroblasts	139	0.02870254481838	0.025569918292721	1.12251218364475	0.263624943262237	0.529917237269889	139	0.0025234626124593	0.0039783073749429	0.634305591456595	0.526946046912299	0.832548423275865
ENSG00000103507	Cells - Cultured fibroblasts	139	0.0591682619492366	0.0245574906895458	2.40937735443893	0.0173198815265226	0.126379264558046	139	-0.0018848295488304	0.0049829744187793	-0.378253908293613	0.705831263444173	0.907846803765868
ENSG00000103510	Cells - Cultured fibroblasts	139	0.0026174284684799	0.0252237282134184	0.103768501084923	0.917506117074628	0.965173522306647	139	0.0045493669878028	0.0050218824709495	0.905908693427199	0.366585028729671	0.742170811204019
ENSG00000052344	Cells - Cultured fibroblasts	139	-0.0488948816342184	0.0442094001670777	-1.10598382808708	0.270688471875163	0.5356727235573	139	0.0324291797824356	0.0254370096825993	1.27488176429085	0.204523060233044	0.613326711155286
ENSG00000178226	Cells - Cultured fibroblasts	139	-0.0008781376088135	0.0125060555540793	-0.0702169924814657	0.944124219274149	0.976565383328121	139	-0.0175097516988573	0.0166866228392423	-1.04932866689353	0.295886470845342	0.695186378900542
ENSG00000089280	Cells - Cultured fibroblasts	139	0.0466749872729832	0.0549106964151473	0.850016305021907	0.396811773300004	0.649521528874214	139	0.007266438604941	0.0034798013346984	2.08817627962972	0.0386452411299095	0.359139130583388
ENSG00000103490	Cells - Cultured fibroblasts	139	0.079439192326581	0.0576318633452635	1.37839014245771	0.17034892089111	0.419549946990497	139	0.0053092424767515	0.0046188966867408	1.1494611888576	0.252381622101484	0.660546315329333
ENSG00000177238	Cells - Cultured fibroblasts	139	0.0037749930287841	0.0024384511966364	1.5481109623975	0.123922313865289	0.358717718051735	139	0.0026495202198893	0.0254502527722818	0.104105850876852	0.917238591130312	0.977868087776394
ENSG00000169900	Cells - Cultured fibroblasts	139	-0.0033316814424513	0.0054731351303971	-0.608733634941265	0.543717668149894	0.759659892127894	139
ENSG00000169896	Cells - Cultured fibroblasts	139	-0.0318059881134441	0.0176109451262134	-1.80603527439886	0.0731269700116607	0.269979278704998	139	-0.0404945778108061	0.0170554081806064	-2.37429543649693	0.0189786459301409	0.283502863466287
ENSG00000140678	Cells - Cultured fibroblasts	139	0.0371496398439327	0.034041980353207	1.09128903367201	0.277077644190515	0.542181475763207	139	0.0345251484491418	0.0225556286579624	1.53066664523909	0.128172645072315	0.526488549385728
ENSG00000156886	Cells - Cultured fibroblasts	139	0.0016344667016478	0.0024800585090614	0.659043605493966	0.510983441406667	0.735069665779337	139
ENSG00000156885	Cells - Cultured fibroblasts	139	0.10039954998091	0.0559622708278493	1.79405782674113	0.0750283061605528	0.273593044754232	139	0.0017754512001612	0.020099551432243	0.0883328767881422	0.929741941497631	0.981886677761432
ENSG00000176723	Cells - Cultured fibroblasts	139	-0.0665407231835798	0.0569695990205791	-1.16800406405429	0.244851123704823	0.506992636686565	139	-0.000664973560421	0.0168767462106832	-0.0394017633565001	0.968627808254052	0.990988960405237
ENSG00000140691	Cells - Cultured fibroblasts	139	-0.103631105573367	0.0383316025395116	-2.70354221341374	0.0077375678214239	0.0854592235274966	139	0.0081276137138001	0.0082317954913426	0.987343978886251	0.325225932628017	0.715108849267797
ENSG00000140682	Cells - Cultured fibroblasts	139	0.113099037639749	0.0452080546651086	2.50174528582488	0.0135455640100053	0.111825057630044	139	0.0005108456467156	0.0061597137212287	0.0829333423329596	0.934026382590728	0.982506122047383
ENSG00000140675	Cells - Cultured fibroblasts	139	-0.0663453260999123	0.0250221445483158	-2.65146442471406	0.0089674424131567	0.090966104840531	139	-0.0184127248364055	0.0179312738304564	-1.02684979385745	0.306312587742672	0.70272489602384
ENSG00000140688	Cells - Cultured fibroblasts	139	0.0739692247200145	0.0333738216387737	2.21638461188625	0.0283288516027001	0.162062885301343	139	0.001636538055371	0.0044883620068746	0.364618106307911	0.715962365543705	0.909853651960522
ENSG00000169877	Cells - Cultured fibroblasts	139	-0.0203185529012811	0.0125738499126497	-1.61593728590954	0.108428123156871	0.334694604944	139	-0.0037998457144403	0.00832110022069	-0.456651838538399	0.648649204249815	0.88840963337088
ENSG00000197302	Cells - Cultured fibroblasts	139	0.0508824373378942	0.0224747830378449	2.26397902272134	0.0251600957226467	0.152812274266891	139	-3.1745538811006e-05	0.0053905869449428	-0.0058890690633954	0.995309852422678	0.997742247702707
ENSG00000185947	Cells - Cultured fibroblasts	139	-0.0622316550589511	0.0314202613040006	-1.98062181777678	0.0496538542600064	0.219245675032484	139	-0.0297427779619325	0.0107483120853426	-2.76720453646786	0.0064410196069165	0.205800746471943
ENSG00000205456	Cells - Cultured fibroblasts	139	-0.0329550035628332	0.0239637106757119	-1.37520453358812	0.171331916701095	0.420665152588795	139	-0.038294610131635	0.0287494694149691	-1.3320110217998	0.185082641678347	0.595175697415129
ENSG00000183632	Cells - Cultured fibroblasts	139	-0.0006654199439541	0.0012926609098461	-0.514767592092948	0.60755204047407	0.79913538252667	139	0.0004034614801168	0.0140624893915238	0.0286906157852831	0.977153365021369	0.993652034903137
ENSG00000205457	Cells - Cultured fibroblasts	139	0.0002610146028714	0.0006488437596018	0.40227650957395	0.688112858716906	0.846673755938845	139	-0.0107011386158638	0.0080695649476833	-1.32611097193486	0.187023959558409	0.595706778738108
ENSG00000261509	Cells - Cultured fibroblasts	139	2.1444643923025e-05	0.0007575364726729	0.0283083979407073	0.977457731185253	0.990342060122044	139	0.0002357439269928	0.007844881783444	0.0300506666002757	0.976070663376825	0.993351084925991
ENSG00000278848	Cells - Cultured fibroblasts	139	2.53143075595087e-05	0.0007807736085734	0.0324220840478463	0.974183043328995	0.98930312391427	139	0.012891463861215	0.0232890570318476	0.553541684559661	0.580800690098858	0.857805768161772
ENSG00000171241	Cells - Cultured fibroblasts	139	0.281642399806399	0.196327773058789	1.43455200157577	0.153713088141192	0.397240580647566	139	-0.0234428694051826	0.0108467270088069	-2.16128509421767	0.032422913730609	0.336812157213862
ENSG00000069329	Cells - Cultured fibroblasts	139	0.0474180884455924	0.0181802357949954	2.60822186138232	0.0101199129855375	0.0965293386825304	139	0.006697009036964	0.0066095588094389	1.01323087214235	0.312747653758338	0.707327503883114
ENSG00000091651	Cells - Cultured fibroblasts	139	0.156811353228211	0.143227334115437	1.09484236508812	0.275523242254915	0.540550661466263	139	0.016123265091575	0.0102099870904597	1.57916606051742	0.116619156628473	0.508507961232094
ENSG00000140795	Cells - Cultured fibroblasts	139	0.0040379842103071	0.0050208841640271	0.80423767575398	0.422665014744327	0.672169375542609	139	0.0259511720802172	0.0218318029000633	1.18868662377591	0.23663277038241	0.647131154659028
ENSG00000155330	Cells - Cultured fibroblasts	139	-0.0364897359373167	0.0345629019327633	-1.05574861764506	0.292957202876317	0.557451875506662	139	0.0080514552090871	0.0055133029576762	1.46036872468198	0.146493161166076	0.554495606879488
ENSG00000166123	Cells - Cultured fibroblasts	139	-0.0976508699572869	0.0676423951336939	-1.44363412567343	0.151144299747107	0.393945488427275	139	-0.0111193300063402	0.0110487429896372	-1.00638869206834	0.316014382109495	0.709162377506512
ENSG00000069345	Cells - Cultured fibroblasts	139	-0.0441117309992488	0.0155287041360638	-2.84065757275933	0.0051955600987699	0.0704336460650026	139	0.0022006465303583	0.0022895796166983	0.961157460657249	0.338177357837267	0.726237979895731
ENSG00000171208	Cells - Cultured fibroblasts	139	-0.149258419104564	0.0675738292734491	-2.20881990423488	0.0288632795587796	0.163806870442192	139	-0.0024716761296237	0.0094713538453558	-0.260963339558437	0.79451520390748	0.936089582957444
ENSG00000129636	Cells - Cultured fibroblasts	139	-0.0216923167620853	0.0219973376833683	-0.986133734651277	0.325820779450239	0.586855445548298	139	0.0009870045420803	0.0042227538576034	0.233734803250044	0.815542044114039	0.943693321402773
ENSG00000102893	Cells - Cultured fibroblasts	139	0.0523124851470263	0.0186138455398778	2.81040717969607	0.0056797170215567	0.0740660234833311	139	-0.0020930814351947	0.0038781100963785	-0.539716868056235	0.590274178275709	0.860989063305184
ENSG00000140798	Cells - Cultured fibroblasts	139	0.0024664628557979	0.0022159421610008	1.11305380582856	0.267651164268743	0.533532257088425	139	0.0031139105588043	0.0044287665347498	0.70311011753981	0.483188021042907	0.80959865261296
ENSG00000121270	Cells - Cultured fibroblasts	139	-0.0282620745640895	0.0143378688807898	-1.97114890637309	0.0507394315921338	0.221935955754101	139	-0.0071324697532614	0.0226793648119971	-0.314491601170792	0.753629245079109	0.921068694843423
ENSG00000102910	Cells - Cultured fibroblasts	139	0.0291828505286486	0.0164807000733514	1.77072881605534	0.0788488124435949	0.281128596314317	139	0.0024352522677725	0.0048340944360966	0.503765968986512	0.615240226386905	0.873156768927411
ENSG00000196470	Cells - Cultured fibroblasts	139	-0.156638310626044	0.0485117219952956	-3.22887550026019	0.0015584277413914	0.0459537784683757	139	-0.0005297078002776	0.0059964151980181	-0.0883374120679204	0.929738343675805	0.981886677761432
ENSG00000102921	Cells - Cultured fibroblasts	139	-0.0164376574757264	0.0180326647670257	-0.911548996673198	0.363621054198425	0.620629058119852	139	0.00807672133924	0.0080626455608535	1.00174580145937	0.318243935893997	0.710919666626905
ENSG00000102924	Cells - Cultured fibroblasts	139	0.0027239296118334	0.0101842297527087	0.267465451779397	0.789516492562485	0.901832646316144	139	0.0486773146663643	0.0248429778230008	1.95939935273365	0.0521095905523061	0.39316792237666
ENSG00000102935	Cells - Cultured fibroblasts	139	-0.0592644381053069	0.0460464026091459	-1.28705902626877	0.200262613616732	0.45737173287283	139	-0.0062068388081877	0.0189065845492496	-0.328289797240724	0.743197047312378	0.918301847029225
ENSG00000205423	Cells - Cultured fibroblasts	139	-0.0111618171787781	0.0202045811956538	-0.552439917991424	0.581554880413879	0.784422861953604	139	0.007671315036047	0.0071490471774885	1.073054191082	0.285145560858463	0.686987847085887
ENSG00000155393	Cells - Cultured fibroblasts	139	-0.005187768858206	0.0424334110452968	-0.122256701274102	0.902876411379421	0.957673171073269	139	-0.0044503179123952	0.0094256833819309	-0.472148037661279	0.63757720932646	0.883666425695026
ENSG00000121274	Cells - Cultured fibroblasts	139	-0.0420313114044427	0.0279305195622518	-1.50485247189058	0.134683737279627	0.372133396053097	139	0.0030054759370968	0.0124976133452193	0.240483991149117	0.810316906090194	0.941920099536412
ENSG00000121281	Cells - Cultured fibroblasts	139	0.197462279696299	0.0606860144872199	3.25383502879206	0.0014368675309301	0.0451908866654229	139	0.0037147491708429	0.0068555994124816	0.541856218156452	0.588803486963086	0.860435114944201
ENSG00000166164	Cells - Cultured fibroblasts	139	0.00126617395059	0.0140802262912884	0.0899256819028178	0.928478734129983	0.969045881896061	139	-0.0270417509337852	0.0087020864780049	-3.10750197692644	0.0022973055102357	0.155978172819468
ENSG00000140807	Cells - Cultured fibroblasts	139	0.0271898627400818	0.0264040656046533	1.02976045989259	0.304952581701019	0.567514469306705	139	-0.0009484657155271	0.0363873356037049	-0.0260658193239782	0.979243016863208	0.994363867717797
ENSG00000167208	Cells - Cultured fibroblasts	139	0.0011270205197623	0.0026451732411469	0.426066808113344	0.670733547357771	0.836050479899148	139	0.0045598402979971	0.0123347278972668	0.3696749807515	0.712199202855209	0.908745971526345
ENSG00000167207	Cells - Cultured fibroblasts	139	-0.0033870125906659	0.0052102555755229	-0.650066497040495	0.516747175277054	0.739130512496556	139	-0.0089270730954144	0.0162729207646185	-0.548584561096383	0.584189288618564	0.859412558630812
ENSG00000083799	Cells - Cultured fibroblasts	139	-0.0797915526014303	0.0338036989004544	-2.36043850811716	0.0196757465786569	0.134538723098087	139	-0.0006852757157568	0.0063581757986251	-0.107778667570826	0.914329975146358	0.977348876018272
ENSG00000103449	Cells - Cultured fibroblasts	139	-0.110166621602274	0.0724638316406049	-1.52029804535677	0.130760422061845	0.367828079173889	139	-0.0155151887857213	0.0182926295767247	-0.848166127272519	0.397834543927794	0.759297645019132
ENSG00000103460	Cells - Cultured fibroblasts	139	-0.0006325851343721	0.0013751219223225	-0.460021125475006	0.646236553151979	0.822572222870696	139
ENSG00000277639	Cells - Cultured fibroblasts	139	0.0473310238885875	0.0415463795951553	1.13923341455501	0.25661085931665	0.522259170490982	139	0.0365212446049324	0.0344988957075345	1.05862068497909	0.291647642063258	0.691723122924529
ENSG00000177200	Cells - Cultured fibroblasts	139	0.0245298490942987	0.028594563510088	0.857850097472013	0.392486343575119	0.647049292457371	139	0.0059157578320376	0.0055402248940984	1.06778297724686	0.287508582853035	0.689644273692169
ENSG00000103479	Cells - Cultured fibroblasts	139	0.0557540929645823	0.0387837616464692	1.43756279942119	0.152857821244526	0.39606459525214	139	-0.0008451725475088	0.0094580867572499	-0.0893597795411443	0.928927340276696	0.981886677761432
ENSG00000166971	Cells - Cultured fibroblasts	139	-0.0751931422953128	0.024075732877289	-3.12319224833415	0.0021869629724541	0.0528376391712993	139	0.0025997360635645	0.0079333819517706	0.327695814895728	0.743645165987683	0.918406923606076
ENSG00000103494	Cells - Cultured fibroblasts	139	0.0774104814810722	0.0238550661114434	3.24503319837533	0.0014786890847244	0.0452236482392873	139	-0.0018628562416887	0.0049722336865689	-0.374651788133113	0.708502528731411	0.908232414584357
ENSG00000140718	Cells - Cultured fibroblasts	139	-0.02983239748842	0.035226473987618	-0.846874356454354	0.398554740789479	0.650867114402141	139	0.0032609055321028	0.0037937749800617	0.85954110331808	0.391553380780497	0.755545889715681
ENSG00000177508	Cells - Cultured fibroblasts	139	0.021602937197904	0.053683071929651	0.402416188593187	0.688010321416999	0.846673755938845	139	0.008004034215461	0.0080610968339594	0.992921233961863	0.322510216087805	0.714143208281969
ENSG00000176842	Cells - Cultured fibroblasts	139	-0.130009095076813	0.0723027463532473	-1.79812111758012	0.0743787631600104	0.272450276998261	139	-0.0030258167505146	0.0170714967059893	-0.177243788440243	0.859580386569359	0.958408134510958
ENSG00000159387	Cells - Cultured fibroblasts	139	0.0042817900540501	0.0063723242404382	0.671935371222676	0.502766092084725	0.728618263315198	139	-0.0039872162374458	0.012907787687839	-0.308900048085105	0.757869872609566	0.922536979194368
ENSG00000087245	Cells - Cultured fibroblasts	139	-0.160016049582002	0.0987089796396808	-1.62108908597892	0.107317587347095	0.332886437093903	139	0.0074134782400602	0.0047898045473795	1.54776216163477	0.124001554192258	0.519878003510738
ENSG00000087253	Cells - Cultured fibroblasts	139	-0.007629924669256	0.0357113588081314	-0.213655400519757	0.831136154747974	0.923346953946197	139	0.0076512818523665	0.0121554396917945	0.629453318544414	0.530107432623225	0.83422463715103
ENSG00000103546	Cells - Cultured fibroblasts	139	8.64024228786345e-05	0.0021238651190022	0.0406816902380426	0.967609392859799	0.986066186725751	139
ENSG00000198848	Cells - Cultured fibroblasts	139	0.0310018751057364	0.145752185546522	0.212702643116394	0.831877778737843	0.923634580221233	139	-0.0024125444190387	0.0095473093408348	-0.252693647279245	0.800886174765147	0.938324029211876
ENSG00000159398	Cells - Cultured fibroblasts	139	-0.0154960969755201	0.007831088853992	-1.97879212768997	0.0498619850134931	0.219546078177202	139	-0.0116039136625388	0.0076212942506991	-1.52256470893697	0.130187557933393	0.529862313423197
ENSG00000087258	Cells - Cultured fibroblasts	139	0.0311602076788525	0.0177134677787101	1.75912520733541	0.0808078739660227	0.285860562193477	139	0.0185727042444756	0.0139046572931951	1.33571823115446	0.183870577335393	0.593900284444097
ENSG00000159461	Cells - Cultured fibroblasts	139	0.0278161240363182	0.0176097248526159	1.5795887936424	0.116526948680955	0.348195452993819	139	-0.0170391493435016	0.0064106834648525	-2.65793022490055	0.0088037278457078	0.220836449813342
ENSG00000167005	Cells - Cultured fibroblasts	139	0.0447033168345731	0.0313715459839673	1.42496378270358	0.156461297677645	0.400680606085691	139	0.0153215785538406	0.008653178481783	1.77063013158646	0.0788607359258869	0.44860172007016
ENSG00000087263	Cells - Cultured fibroblasts	139	-0.0609800197244427	0.0312454350840528	-1.95164572233996	0.0530378503900331	0.227959099640549	139	0.0069296060439916	0.0044348043682855	1.56255055883574	0.120480418508778	0.514108565301777
ENSG00000125124	Cells - Cultured fibroblasts	139	0.178087171800171	0.0485037907439253	3.67161347739558	0.0003454799001665	0.0360208475970157	139	-0.0003434332750622	0.0059920048310697	-0.0573152533658712	0.954378124539085	0.987491297952356
ENSG00000087250	Cells - Cultured fibroblasts	139	0.176703432893654	0.0798045982593499	2.21420114564578	0.0284822160312825	0.162459441152495	139	0.0360071026924105	0.0204039320073998	1.76471391295325	0.0798548084324727	0.450121333999868
ENSG00000125148	Cells - Cultured fibroblasts	139	0.100306096719122	0.119494153460258	0.839422631271096	0.402707115425079	0.653909635446059	139	0.0047258071518171	0.0045116068902773	1.04747759872463	0.29673584620172	0.695530492324866
ENSG00000169715	Cells - Cultured fibroblasts	139	0.121647608304433	0.0880084476593531	1.38222649688453	0.169170800319238	0.418473746641902	139	0.0293984258155629	0.0089511235338957	3.28432801806815	0.0012997471966324	0.131670982436998
ENSG00000205364	Cells - Cultured fibroblasts	139	0.0189097768031578	0.0741217689163253	0.255117721549585	0.799018044820542	0.907489138379169	139	0.0112752458618329	0.0153698846173507	0.733593396602637	0.464458273818351	0.799568561257899
ENSG00000198417	Cells - Cultured fibroblasts	139	-0.0037085595338573	0.0868117895348642	-0.042719537907555	0.965987836608911	0.985184276074591	139	-0.0168827913611505	0.0180296319209633	-0.936391349261026	0.350730179605166	0.734530134804786
ENSG00000125144	Cells - Cultured fibroblasts	139	-0.0096569696004778	0.091307865409739	-0.105762735303719	0.915926630161602	0.964088430630778	139	-0.0037558675840712	0.0205517657120716	-0.182751576516133	0.85526486946764	0.956990331600784
ENSG00000205358	Cells - Cultured fibroblasts	139	0.0180445155776341	0.0454205810396098	0.397276194285098	0.691787357513856	0.848090215789602	139	-0.0064038694869609	0.0154410702578649	-0.414729638555928	0.678992759576253	0.89861451551404
ENSG00000187193	Cells - Cultured fibroblasts	139	-0.159257129175612	0.073688386300199	-2.16122427388781	0.0324313018473679	0.175202058495811	139	0.0026861748812781	0.0022059523700703	1.21769396190203	0.225447073272397	0.635987031794641
ENSG00000102900	Cells - Cultured fibroblasts	139	0.0058765384312117	0.0596911750049181	0.0984490325534306	0.921720872163108	0.966478363487452	139	-0.0005438641360434	0.0046597793029962	-0.116714569656496	0.907258280864622	0.976548859207426
ENSG00000070915	Cells - Cultured fibroblasts	139	0.0039594797087201	0.002603536339258	1.52080831329917	0.1306323551885	0.367780776174827	139	-0.0031651095579925	0.0084498114949097	-0.374577534646692	0.708557632025315	0.908232414584357
ENSG00000051108	Cells - Cultured fibroblasts	139	-0.0389260609301422	0.0590082610878263	-0.659671378422857	0.510581655275932	0.734691923813078	139	-0.0048485653430569	0.0045700189556369	-1.06095081664298	0.290591186795122	0.690620488880295
ENSG00000087237	Cells - Cultured fibroblasts	139	0.0019048076645538	0.010113360802111	0.188345664890773	0.850886782055706	0.931642767247121	139	-0.0025535939538208	0.0061371227017387	-0.416089766805112	0.677999646350469	0.898226635376242
ENSG00000140853	Cells - Cultured fibroblasts	139	-0.0501156568930618	0.0477295781936987	-1.04999161504591	0.295586464653245	0.559980387810418	139	-0.0012264554735118	0.0046023008691453	-0.266487461029387	0.790267099393652	0.935792157717563
ENSG00000140848	Cells - Cultured fibroblasts	139	0.046901285231281	0.0410109990174856	1.14362698678186	0.254789813475566	0.520285470478497	139	-0.0003208926794686	0.0042651661226795	-0.0752356813870196	0.94013766046032	0.983713988939574
ENSG00000172775	Cells - Cultured fibroblasts	139	0.0059172673399917	0.014645142271192	0.404043008283466	0.686816513036924	0.846253681420097	139	0.0020803514119717	0.0036877239910816	0.564128827700457	0.573594836893011	0.854480647774365
ENSG00000159579	Cells - Cultured fibroblasts	139	-0.0418615833366907	0.0222763917437977	-1.87919048193009	0.0623610233285246	0.247399890434162	139	0.0018321039077797	0.0070249426722825	0.260799837557172	0.794641033194427	0.936089582957444
ENSG00000102931	Cells - Cultured fibroblasts	139	0.0709900640723348	0.0317045482159145	2.23911293701073	0.0267746791434964	0.157719594329659	139	0.0011017281636046	0.0052811333898741	0.20861585615638	0.835059996525615	0.950381080148904
ENSG00000102934	Cells - Cultured fibroblasts	139	-0.0319206768956155	0.0206638289888614	-1.5447609885284	0.124730685752946	0.359422243798301	139	0.0006944482854822	0.0165098932435345	0.0420625545688601	0.966510470494401	0.990327058383577
ENSG00000006210	Cells - Cultured fibroblasts	139	0.0199088365411351	0.0200984223297456	0.990567130817533	0.323658245154027	0.584756350270294	139	0.016940147501986	0.0214222900050878	0.7907720182092	0.430452730384783	0.78131514610852
ENSG00000102970	Cells - Cultured fibroblasts	139	-0.0015230857995186	0.0077488953940446	-0.196555214913491	0.84446939388922	0.928887001239452	139
ENSG00000005194	Cells - Cultured fibroblasts	139	-0.0343738608145358	0.0257592657872418	-1.33442704067911	0.184296593273964	0.437110883448164	139	0.0032136822990415	0.0046600782498576	0.689619814675793	0.491607347500955	0.813782112554297
ENSG00000088682	Cells - Cultured fibroblasts	139	-0.0191488484693225	0.0152242672734238	-1.25778457021374	0.210627663715058	0.468127689480534	139	-0.0026308188872517	0.0053761920068655	-0.48934615502798	0.625384316522311	0.876752486288324
ENSG00000102978	Cells - Cultured fibroblasts	139	-0.002483440538935	0.0178189573552401	-0.139370698825131	0.889363653688296	0.951179380197961	139	0.0099679960129946	0.0062657911260626	1.59085992693448	0.113961036669745	0.504841405001963
ENSG00000125170	Cells - Cultured fibroblasts	139	0.115973737829844	0.0291815656407998	3.97421232491026	0.0001141339804987	0.0344475481273598	139	0.0020852672968464	0.0048649103346215	0.428634271428695	0.668866977939657	0.896492156318554
ENSG00000135736	Cells - Cultured fibroblasts	139	0.0711609768386502	0.0453102861809578	1.57052587473077	0.118619331039663	0.351784765094432	139	-0.0322382901979079	0.0186997341216287	-1.72399724981224	0.0869787543400423	0.459345528367333
ENSG00000159618	Cells - Cultured fibroblasts	139	0.0020408816917313	0.0031901816232789	0.639738401362138	0.523420198998658	0.744298636155878	139	0.014393661800641	0.0107369396368863	1.34057397055602	0.182292006687057	0.591414004890546
ENSG00000205336	Cells - Cultured fibroblasts	139	-0.080226234289718	0.072383101364078	-1.1083558562404	0.269666781830333	0.534539787619114	139	0.0029363663521677	0.0113212313195964	0.259368108403992	0.795743106151128	0.936089582957444
ENSG00000182885	Cells - Cultured fibroblasts	139	0.0006490164164884	0.0081222843750864	0.0799056504939907	0.936429899110231	0.973289137515103	139	-0.0116167276980877	0.0134106882843044	-0.866229044461771	0.387888927678335	0.753068131617237
ENSG00000159625	Cells - Cultured fibroblasts	139	0.0026540222255926	0.0038745237512843	0.684993149083895	0.49451546624518	0.723407048459551	139	0.0060678446106663	0.0107384690890373	0.565056765573869	0.572965308517415	0.854480647774365
ENSG00000140854	Cells - Cultured fibroblasts	139	-0.0148490811181069	0.0248957349912277	-0.596450802651102	0.551866833160331	0.764970623851937	139	0.0005669071283322	0.0067391324824278	0.0841216773539428	0.933083288190784	0.982392300895551
ENSG00000140859	Cells - Cultured fibroblasts	139	0.0426812518669844	0.0424867943553669	1.00457689299859	0.316886818720476	0.578265329904524	139	0.0033682486221998	0.0050620163631365	0.665396628649542	0.506922814527308	0.821820753816188
ENSG00000070729	Cells - Cultured fibroblasts	139	-0.001880655466878	0.005848868740889	-0.321541745967129	0.748294133578136	0.878881187235023	139	0.0117319733797151	0.0159511093370603	0.735495765956375	0.463303101732667	0.799211118381426
ENSG00000159648	Cells - Cultured fibroblasts	139	0.0243379573950048	0.0163128509815132	1.49194996157239	0.138031108902773	0.377084985915547	139	0.0447877209783632	0.02509934897925	1.78441763630562	0.0765835530293607	0.444307562815981
ENSG00000166188	Cells - Cultured fibroblasts	139	-0.0403042395351275	0.0251477124627131	-1.60270003066431	0.111323770186744	0.339320709251059	139	0.0421943809312685	0.0300572361408572	1.40380109247347	0.162655556061886	0.574170291302804
ENSG00000103005	Cells - Cultured fibroblasts	139	-0.0335931546989287	0.0296325089195567	-1.13365880662093	0.2589345454088	0.525031321808546	139	0.0020216329685625	0.0051254879662306	0.394427414888511	0.69388282623718	0.904186456066084
ENSG00000102996	Cells - Cultured fibroblasts	139	-0.124210637076643	0.0700700523767516	-1.77266368246436	0.0785259763606624	0.280625304647439	139	0.0048699874042752	0.0130087333850043	0.374362919136236	0.708716906234601	0.908232414584357
ENSG00000070761	Cells - Cultured fibroblasts	139	-0.0122198681771186	0.0267802993210108	-0.456300657085313	0.648902530008684	0.824087476753088	139	0.0020913199427998	0.0089950716920455	0.232496195071929	0.816501868070424	0.944156102987035
ENSG00000070770	Cells - Cultured fibroblasts	139	0.0613322100828073	0.0235547360362282	2.60381648889955	0.0102445057309318	0.0970745085239818	139	-0.0086454845295692	0.0040552215283912	-2.13193890125134	0.0348078721571576	0.345510355588003
ENSG00000103021	Cells - Cultured fibroblasts	139	-0.0029184981185899	0.0283176180766463	-0.103062980462924	0.918064987476832	0.965309200528043	139	0.0393087798113782	0.0166063916402442	2.36708736388684	0.0193369869871008	0.284929564566242
ENSG00000103023	Cells - Cultured fibroblasts	139	-0.0031718666872899	0.0044664580887337	-0.710152569278714	0.478826933288301	0.711263030041904	139
ENSG00000181938	Cells - Cultured fibroblasts	139	-0.0260203529351638	0.0856282605959015	-0.303875761974888	0.761687529974048	0.886995908871083	139	0.0023607728583046	0.0077152968139932	0.3059860061408	0.760082811431677	0.923231438903446
ENSG00000103034	Cells - Cultured fibroblasts	139	0.194589525748034	0.076576653018391	2.54110774077969	0.0121739544654234	0.105752544348533	139	0.0072710805562919	0.0069216802060926	1.05047912353589	0.295359405833472	0.694883578107782
ENSG00000103037	Cells - Cultured fibroblasts	139	-0.0729443992728142	0.0284755493543927	-2.56165029039419	0.0115087310668623	0.103246032698413	139	0.0054676468330676	0.005088057977125	1.07460387787426	0.284453387704161	0.686743944081243
ENSG00000125107	Cells - Cultured fibroblasts	139	0.0438376131683249	0.0362143153206854	1.21050509391476	0.228187258538766	0.487402812856175	139	0.0004070799353147	0.0029206293420652	0.139380896251256	0.889355191135131	0.971759808197112
ENSG00000103042	Cells - Cultured fibroblasts	139	-0.0007280847424584	0.0227093758190175	-0.0320609755310302	0.97447048590815	0.989339715426647	139	0.0116582414259109	0.0066805084562334	1.74511289107535	0.0832220743777536	0.45329042296379
ENSG00000125166	Cells - Cultured fibroblasts	139	0.0256300835905785	0.047696200964652	0.53736111204272	0.591897402148083	0.791681051455097	139	-0.0001864923042979	0.0025303994858556	-0.0737007359274144	0.941356712596398	0.983776357532284
ENSG00000150394	Cells - Cultured fibroblasts	139	0.0169124483630576	0.0115493994728944	1.46435738089671	0.145406863680953	0.386265399610238	139	0.0137085581248819	0.0180340327000054	0.760149343905634	0.448480006019107	0.791289528135485
ENSG00000140937	Cells - Cultured fibroblasts	139	-0.0051167207363767	0.0855767186031984	-0.0597910368601762	0.952409941296078	0.979814473933768	139	0.0068402897745282	0.0050008270761406	1.36783169471381	0.173618850052709	0.582947676712974
ENSG00000179776	Cells - Cultured fibroblasts	139	0.0029150915080738	0.0075938978776047	0.383872887818364	0.7016728730867	0.854243293284239	139	-0.0176357638189563	0.0196194722388192	-0.898890836832102	0.37029824133503	0.744145207127914
ENSG00000166546	Cells - Cultured fibroblasts	139	0.0270441961703394	0.0278624686090083	0.970631732236232	0.333456887759985	0.592938814295367	139	-0.0039886229762927	0.0115474966184496	-0.345410187860118	0.730319255155111	0.91452601777963
ENSG00000166548	Cells - Cultured fibroblasts	139	-0.0210018948092899	0.0571602630678732	-0.367421241297506	0.713876658134186	0.861089586721772	139	-0.0165049464446577	0.0050527310994075	-3.26653964359849	0.0013778115360034	0.131670982436998
ENSG00000217555	Cells - Cultured fibroblasts	139	0.103231691340248	0.0513057033829055	2.01208997311289	0.0461879963427394	0.210700297923058	139	-0.0003505029053961	0.0047184269864738	-0.0742838463752695	0.940893590347614	0.983776357532284
ENSG00000089505	Cells - Cultured fibroblasts	139	-0.0014646921422296	0.0350674431827935	-0.0417678624185613	0.966745086592103	0.985542216140829	139	-0.0174943214635472	0.0091177983512623	-1.91870019379461	0.0571158065869463	0.407352723952107
ENSG00000140932	Cells - Cultured fibroblasts	139	-0.0348110603744905	0.0244994839080104	-1.42088953813058	0.157640416126407	0.402312741594151	139	0.0088968667765298	0.0241326369429067	0.368665338876068	0.71294998330767	0.908986274775544
ENSG00000140931	Cells - Cultured fibroblasts	139	-0.0618070107057359	0.0467498692056749	-1.32207879414202	0.188363922173352	0.442581146118541	139	0.012819479385985	0.0068268634769389	1.87779928942317	0.0625482884800771	0.414918812305476
ENSG00000183723	Cells - Cultured fibroblasts	139	0.122327211006338	0.0482102768151455	2.53736794491725	0.0122987006981539	0.106414003745666	139	0.0044351438828399	0.0062497186177185	0.70965497074794	0.479132056777036	0.806889230862218
ENSG00000135720	Cells - Cultured fibroblasts	139	0.0250708273665455	0.0335657280249087	0.746917431611814	0.456404310836321	0.697659639598522	139	0.0104133243273432	0.0068657409549435	1.5167080138445	0.131659504304955	0.532426404699256
ENSG00000249961	Cells - Cultured fibroblasts	139	0.0093364271541605	0.0052580523670351	1.77564362285443	0.0780308957626887	0.279787410214314	139	0.0123513619823044	0.0145796098772601	0.847166836855416	0.398389262296178	0.759854223214568
ENSG00000159593	Cells - Cultured fibroblasts	139	0.105225380209856	0.0483183009853845	2.1777541441634	0.031151048352943	0.170661642701558	139	-0.0026074895518224	0.005893654880233	-0.442423183035002	0.658885238674161	0.893946857439441
ENSG00000168748	Cells - Cultured fibroblasts	139	0.0047310277627771	0.0063599850785928	0.743874034972408	0.45823750600011	0.698602155571316	139	0.0051748988146822	0.0105106607880786	0.492347619147955	0.623266832167625	0.876123469736394
ENSG00000172840	Cells - Cultured fibroblasts	139	0.0098302121290398	0.02997905309881	0.327902689142308	0.743490111268302	0.876808800779988	139	0.0148719359391742	0.0120592871078159	1.23323508315307	0.219613611123205	0.630435373704302
ENSG00000166589	Cells - Cultured fibroblasts	139	0.0012203334265145	0.0048057980853723	0.253929400452543	0.799934069290615	0.907968175852874	139	-0.0048029752591826	0.0089463292029014	-0.536865473005951	0.592237017654378	0.862277553428673
ENSG00000166592	Cells - Cultured fibroblasts	139	-0.237769176798235	0.071891582757009	-3.307329838625	0.001205492639394	0.0432171326623677	139	-0.0124390244784583	0.0232396061205163	-0.535251088764233	0.593349666146183	0.862611718668558
ENSG00000166595	Cells - Cultured fibroblasts	139	-0.0698664941112948	0.0226136962942533	-3.08956542098116	0.0024317454212009	0.0543199172304642	139	-0.0019673484835354	0.0030570854650538	-0.643537286093091	0.520958329205951	0.829549334694635
ENSG00000172831	Cells - Cultured fibroblasts	139	-0.0342404565852397	0.040505950659622	-0.845319169841679	0.399419188516479	0.65146306458281	139	0.0092675551753343	0.007149958996232	1.29616899624435	0.197110721679504	0.606067549215929
ENSG00000172828	Cells - Cultured fibroblasts	139	-0.0200324613929255	0.0152748229669757	-1.31146930057624	0.191911689624018	0.446710825292873	139	0.0297139066401087	0.0227600837296478	1.30552712340872	0.19391582314963	0.602483667088718
ENSG00000172824	Cells - Cultured fibroblasts	139	-0.0214106578266117	0.0389630628189598	-0.549511672788542	0.583556661408277	0.785650554947594	139	0.0062014491428149	0.0084888034283688	0.730544557327154	0.466312989754387	0.800837059272939
ENSG00000067955	Cells - Cultured fibroblasts	139	-0.0199027149227172	0.0359902492613095	-0.553002975284007	0.58117034060677	0.784080260279896	139	0.0028212736401594	0.0050592791361675	0.557643404174104	0.578003883337393	0.856759931381152
ENSG00000125149	Cells - Cultured fibroblasts	139	-0.0177993020493633	0.016076556812516	-1.10715884358435	0.270182029388671	0.535092214301465	139	0.004376524436574	0.008203171167484	0.533516166762659	0.594546468188915	0.862611718668558
ENSG00000102871	Cells - Cultured fibroblasts	139	-0.071455086150439	0.0436481152009783	-1.63707151663762	0.103930243394524	0.327162098157383	139	0.0051635265048213	0.0078483423778703	0.657913003308922	0.5117052029938	0.823989796091884
ENSG00000135722	Cells - Cultured fibroblasts	139	0.0564064987302618	0.0375943450485244	1.50039849497194	0.135832013893045	0.373693514722211	139	0.0221351061599845	0.007735927258265	2.86133845639972	0.0048851790242372	0.18890517775483
ENSG00000102878	Cells - Cultured fibroblasts	139	0.147267660936709	0.0728538108005324	2.02141328392437	0.0452015499796668	0.20799102024721	139	0.001856240239875	0.0056092956544649	0.33092216103772	0.741212171007675	0.917757189397705
ENSG00000140939	Cells - Cultured fibroblasts	139	0.1225886624867	0.0403694512723514	3.03666903123499	0.0028685669092921	0.0566430191075574	139	0.0123050612110861	0.004455264735363	2.76191471034624	0.0065405678264239	0.207080993905518
ENSG00000196123	Cells - Cultured fibroblasts	139	0.0061447035115619	0.0366276078542233	0.167761529391099	0.86702040163563	0.940301441061546	139	0.0018953327622876	0.0054363054249381	0.348643538972843	0.72789563764838	0.913492711123018
ENSG00000179044	Cells - Cultured fibroblasts	139	0.0088212953593945	0.0134779866824438	0.654496518451453	0.513898638791405	0.737253877559401	139	0.0463822970600086	0.0217131230448382	2.13614121580888	0.0344573194808718	0.344261889178936
ENSG00000205250	Cells - Cultured fibroblasts	139	-0.0489213822312033	0.0241704639875855	-2.02401502330822	0.0449295005462386	0.207288377520146	139	0.0060456188067533	0.0034226445707188	1.7663589314749	0.0795773761796069	0.450121333999868
ENSG00000102890	Cells - Cultured fibroblasts	139	0.0154830467216466	0.0345565385238841	0.44804970008629	0.654831133838796	0.827699862154027	139	0.02898166422822	0.0209861320244264	1.38099122765869	0.169544855340547	0.579415057307697
ENSG00000125122	Cells - Cultured fibroblasts	139	0.127154554080267	0.0463422160213182	2.74381686930496	0.006893538738011	0.0808535499093834	139	0.0318799864212762	0.0098940262447121	3.22214492187288	0.001592114597231	0.138897355403111
ENSG00000168701	Cells - Cultured fibroblasts	139	0.0343069643751984	0.025734735166164	1.33309956965499	0.184730663022176	0.437684204195148	139	-0.0183742229953017	0.0046352628482221	-3.96400885924934	0.0001184880210921	0.0688654041102055
ENSG00000135723	Cells - Cultured fibroblasts	139	0.0581685949171005	0.0438478889487031	1.32659966789167	0.186867113188153	0.440633487747017	139	0.0042953478268304	0.0047529730311535	0.903718114678198	0.367741556004687	0.74218265897382
ENSG00000135740	Cells - Cultured fibroblasts	139	0.0115175294703596	0.033567512078606	0.343115374275839	0.732042109442605	0.87035114903336	139	0.0126984880083381	0.0120321873062333	1.05537652341563	0.293122849654147	0.693487995198907
ENSG00000196155	Cells - Cultured fibroblasts	139	-0.10233539220924	0.066699543869383	-1.53427424345874	0.127288109265165	0.363149535514347	139	0.0077202658804831	0.0058550282281117	1.31857022369522	0.189527206420938	0.597774716245047
ENSG00000168676	Cells - Cultured fibroblasts	139	-0.0009191904166437	0.0095107932743409	-0.0966470819131002	0.923149115354785	0.966998087624217	139	0.0133926562369796	0.0187921608565221	0.712672498880377	0.477268387908289	0.806356709705455
ENSG00000159708	Cells - Cultured fibroblasts	139	-0.0018017643235026	0.0058162095237089	-0.30978325594324	0.757200521181628	0.884480552968082	139	0.0063266691633554	0.0147212980772267	0.429762995774306	0.668047640858151	0.896275446536665
ENSG00000159713	Cells - Cultured fibroblasts	139	0.0128172034614019	0.0313319747210554	0.40907742252162	0.683127123274672	0.844983584870803	139	0.0284144351427958	0.0189459741175283	1.49976110843029	0.135992240247912	0.539016989221817
ENSG00000159714	Cells - Cultured fibroblasts	139	-0.0038674970964408	0.0664175051446389	-0.058230086902821	0.953650930432378	0.980144673014817	139	0.00595623211051	0.006450455563562	0.923381620386031	0.357442369479477	0.736552110833707
ENSG00000176387	Cells - Cultured fibroblasts	139	-0.0237005205899204	0.0257255757647766	-0.921282415858346	0.358536359857931	0.615199904853759	139	0.0371535253651045	0.0280523952749439	1.32443326143667	0.187578750450644	0.595706778738108
ENSG00000159720	Cells - Cultured fibroblasts	139	-0.008841421068478	0.0178909451996337	-0.49418412329937	0.621974382249537	0.807921266027096	139	-0.0062111115401479	0.0042015637282684	-1.47828569119614	0.141641712587963	0.547723301628879
ENSG00000039523	Cells - Cultured fibroblasts	139	0.0229553207055572	0.0251503191986043	0.91272482564878	0.363004395544738	0.619843804492115	139	0.0024615154017714	0.0046098215849571	0.533971945856621	0.594231949885548	0.862611718668558
ENSG00000102974	Cells - Cultured fibroblasts	139	-0.0948517765107088	0.0333855838159722	-2.84109983020066	0.0051887701863044	0.0704018741473391	139	-0.0091477549528295	0.0158092719438332	-0.578632272588483	0.56379356660695	0.85115731930352
ENSG00000159753	Cells - Cultured fibroblasts	139	0.0323382524648555	0.0622730349899482	0.519297838463717	0.604398168831724	0.797369856683765	139	-0.0051320659239365	0.0101258637089938	-0.50682747382608	0.613095958081978	0.871985507994582
ENSG00000102977	Cells - Cultured fibroblasts	139	0.0188472483257951	0.0529296880322315	0.356080850397571	0.722332456508252	0.865845231786505	139	-0.0146968637511243	0.0069910158327397	-2.10225010252405	0.0373733080945903	0.355397679794233
ENSG00000102981	Cells - Cultured fibroblasts	139	-0.130602987865743	0.0425428015408028	-3.06991977809647	0.0025862452150175	0.0549798455382325	139	-0.0687872335209644	0.0264050269360611	-2.60508098278143	0.0102064727103835	0.227799465184545
ENSG00000124074	Cells - Cultured fibroblasts	139	0.0230863631564684	0.0277027126016554	0.833361103962391	0.406104082715642	0.657029671410954	139	-0.0131122337082839	0.0067563521806604	-1.94072679423324	0.054358379853842	0.39968282234184
ENSG00000159761	Cells - Cultured fibroblasts	139	0.0821586618955133	0.0489680666399686	1.67780081046643	0.0956854514397044	0.312810061629421	139	0.0163045406763756	0.0099588408071118	1.63719262032305	0.103900195916487	0.48624522769797
ENSG00000141098	Cells - Cultured fibroblasts	139	-0.0510102403165529	0.0264588633084197	-1.92790747364875	0.0559534529902021	0.234324070252424	139	-0.0021716767341809	0.009302018196904	-0.23346296343558	0.815752674684171	0.94372119396918
ENSG00000141084	Cells - Cultured fibroblasts	139	0.0082032993122818	0.0206929018089346	0.396430591901807	0.692409480213296	0.848511083484044	139	0.011431477977586	0.0071404563981222	1.60094500130162	0.111707544813257	0.500336993840385
ENSG00000102904	Cells - Cultured fibroblasts	139	0.0844212949219113	0.0267834113461247	3.15199934134328	0.0019956381715735	0.0509911291766969	139	0.0073045831673518	0.010234898525159	0.713693755672902	0.47663855461309	0.80610021655481
ENSG00000102901	Cells - Cultured fibroblasts	139	0.0468235975093288	0.0290941000824421	1.60938463044561	0.109853894127694	0.337100162784791	139	0.0021138141694283	0.0041296978533134	0.511856858421827	0.609580656089981	0.870806654949566
ENSG00000102898	Cells - Cultured fibroblasts	139	0.0116500168279901	0.0250079268884276	0.465852962541295	0.642066870305762	0.820462963631055	139	0.0025004592410247	0.0035518904658262	0.703979828511702	0.482647961692654	0.809058334104105
ENSG00000038358	Cells - Cultured fibroblasts	139	0.0768705794096458	0.0318148979263431	2.41618186510025	0.0170129484093548	0.124835932274958	139	0.0033789274216703	0.0041272926448317	0.818678904657165	0.414400667242301	0.7699056098343
ENSG00000188038	Cells - Cultured fibroblasts	139	-0.0236574106768108	0.0309756503879019	-0.763742177502451	0.446345447479301	0.690651208383392	139	-0.0160179567666007	0.0277494829386894	-0.577234422781546	0.564734655882688	0.851429678835703
ENSG00000159792	Cells - Cultured fibroblasts	139	-0.039603306736382	0.0358124580428002	-1.10585279259668	0.270744990123721	0.5356727235573	139	0.0053747145318254	0.0159775582839817	0.33639148337289	0.737093724313338	0.916656133554861
ENSG00000141086	Cells - Cultured fibroblasts	139	-0.0110460925500226	0.029753606195467	-0.371252226619356	0.711028087769549	0.859619188167931	139	0.0103828170650509	0.0194358708814571	0.534208995746966	0.594068399889665	0.862611718668558
ENSG00000205220	Cells - Cultured fibroblasts	139	-0.0172111631844637	0.0421649952933935	-0.408186057290047	0.683779791861185	0.845177611123283	139	-0.0051359985718457	0.004957619620155	-1.03598076604455	0.302048147935135	0.700303199085174
ENSG00000213398	Cells - Cultured fibroblasts	139	0.0960973710486881	0.0463277870642884	2.07429227982194	0.0399401479779877	0.195914592033289	139	0.0055382268698459	0.0030164609198445	1.83600153193141	0.0685396345401694	0.428959189037588
ENSG00000124067	Cells - Cultured fibroblasts	139	0.120213556779371	0.0349890012250385	3.4357527385876	0.0007842743507164	0.0393704247834004	139	-0.0048703686279983	0.0040963147835071	-1.18896346726278	0.23652417266822	0.647131154659028
ENSG00000141096	Cells - Cultured fibroblasts	139	-0.0064523323586445	0.003921868978133	-1.64521874509846	0.102236853995051	0.323897628690822	139	-0.0029716267083253	0.008921941180564	-0.333069524690309	0.73959428622992	0.917422618046038
ENSG00000167261	Cells - Cultured fibroblasts	139	0.0077594258866284	0.0083725010856091	0.926775142491833	0.35568703718678	0.613135747654446	139	0.0102623725847019	0.0183543296767942	0.559125436091347	0.576994919805065	0.856351642663941
ENSG00000167264	Cells - Cultured fibroblasts	139	0.0667700782544201	0.0343871127804324	1.94171806981175	0.0542412002743293	0.230641114817478	139	0.0050752028366229	0.0065475985335097	0.775124316289204	0.439610746525529	0.786988757753825
ENSG00000072736	Cells - Cultured fibroblasts	139	-0.0155758546176012	0.036485611102173	-0.42690403551096	0.670125099797293	0.835690385932924	139	-0.0004958165969727	0.0051278707905492	-0.0966905402309593	0.923114376823214	0.980128125943689
ENSG00000103067	Cells - Cultured fibroblasts	139	-0.0109716951325215	0.014599712769383	-0.751500752503171	0.453651421897598	0.696105540885363	139	-0.02228447575479	0.0197491653104565	-1.1283755745865	0.261146299518029	0.666056379426815
ENSG00000103066	Cells - Cultured fibroblasts	139	0.0128800164129376	0.0406383999773011	0.316942015929068	0.751774200146159	0.880793324579565	139	-0.0036108924718712	0.0073800416511663	-0.489278061364404	0.625432391861742	0.876752486288324
ENSG00000103064	Cells - Cultured fibroblasts	139	0.0019990729756484	0.036672087099123	0.054512113538698	0.956607252077399	0.981214326170724	139	0.0092262491286133	0.0066532879322553	1.38672025358833	0.167794046119625	0.578679680366275
ENSG00000103061	Cells - Cultured fibroblasts	139	-0.0310996460834147	0.0320150899768723	-0.971405862231876	0.333072812225372	0.592503641026462	139	-0.0056906616719827	0.0093769475636915	-0.606877838798788	0.544942960898868	0.842538548297852
ENSG00000132600	Cells - Cultured fibroblasts	139	0.0055123017617878	0.0290194192713494	0.189952173413412	0.849630177468244	0.930974279215685	139	0.0042403592730714	0.004238895221821	1.00034538510008	0.318918467435398	0.711483989455687
ENSG00000103056	Cells - Cultured fibroblasts	139	0.0187158589141114	0.0236864945479394	0.790148954976523	0.430818034441278	0.678223578976257	139	-0.0066602847746004	0.0104122019702315	-0.639661504227654	0.523467857542138	0.830813539291156
ENSG00000184939	Cells - Cultured fibroblasts	139	0.020012694939584	0.0295944656743563	0.676230993990376	0.500043785263979	0.726667584787253	139	-0.0029723278458822	0.00695721753409	-0.427229396136882	0.669887329130206	0.896670786925154
ENSG00000062038	Cells - Cultured fibroblasts	139	0.0261402818586731	0.0408659049185678	0.639659929487969	0.523471070582627	0.744298636155878	139	-0.0220666812868793	0.0225635939607615	-0.977977237369794	0.329820598888592	0.719063607894323
ENSG00000039068	Cells - Cultured fibroblasts	139	-0.0072259246748502	0.037460998681437	-0.192891939061702	0.847331706476268	0.929789697292867	139	-0.0002199694587456	0.0159929154951441	-0.0137541812693531	0.989046237013569	0.996163900244845
ENSG00000103047	Cells - Cultured fibroblasts	139	-0.001486106268884	0.0274221948571934	-0.0541935565925049	0.956860579158908	0.981214326170724	139	-0.0151248545968817	0.0125298717291103	-1.20710370575802	0.22948577200828	0.640291802228682
ENSG00000103044	Cells - Cultured fibroblasts	139	-0.0224935339831435	0.024523542694396	-0.91722204509561	0.360651958863859	0.617158015416659	139	0.0066714818096515	0.021726030165478	0.307073209363962	0.759256950256543	0.92290177659061
ENSG00000168802	Cells - Cultured fibroblasts	139	-0.0255163969398219	0.0188665025599926	-1.35247096586575	0.178471915656488	0.430321960180421	139	0.0099598701455724	0.0042046477435278	2.36877635252649	0.0192524888103085	0.284584124602744
ENSG00000141076	Cells - Cultured fibroblasts	139	-0.0691746992736895	0.0444170929524456	-1.55738916429651	0.121704988980435	0.356122143839292	139	0.0023967775165916	0.0038138858214279	0.628434522901972	0.530772440575701	0.834337993849551
ENSG00000168807	Cells - Cultured fibroblasts	139	0.0241763389040258	0.028565434249925	0.846349426810808	0.398846394562601	0.651065341392188	139	0.0079141232317212	0.0166502015300522	0.475316963427554	0.635322949438208	0.882024918004361
ENSG00000132612	Cells - Cultured fibroblasts	139	-0.0222731672274991	0.0155282026499903	-1.43436866001443	0.153765287919501	0.397310634614456	139	0.0153559642160571	0.0057190221871732	2.68506813113924	0.0081532978623907	0.218048517218881
ENSG00000213380	Cells - Cultured fibroblasts	139	-0.0585313800281403	0.0164981854474836	-3.54774652124352	0.0005339612165887	0.0365924182160224	139	0.0010569650843983	0.0060313950961763	0.175243880983419	0.861148431256479	0.958920107371045
ENSG00000132603	Cells - Cultured fibroblasts	139	-0.112786636426287	0.0476238604299254	-2.36828000519285	0.0192801929301601	0.133311168059456	139	-0.0109938716000521	0.0087576344928788	-1.25534716126731	0.211503662353494	0.621333919586154
ENSG00000157315	Cells - Cultured fibroblasts	139	-0.116596951473361	0.0459292446252685	-2.53862114268724	0.012256771524439	0.106109196455969	139	0.002851143314114	0.023853801491658	0.119525741635399	0.905035084410238	0.976548859207426
ENSG00000132604	Cells - Cultured fibroblasts	139	-0.0849934559684708	0.0259786286834917	-3.2716683010478	0.0013554912663081	0.044621307090899	139	0.0159752108236971	0.0105976684208811	1.50742693479825	0.134018760536676	0.535969098462486
ENSG00000103018	Cells - Cultured fibroblasts	139	0.0193753865944765	0.0204601617260166	0.946981106695713	0.345330010466791	0.60392703619739	139	0.0033187549967905	0.0031654070143417	1.04844494933951	0.296291765246363	0.695405364042359
ENSG00000102908	Cells - Cultured fibroblasts	139	0.0788561136566279	0.0437845675001494	1.80100245723242	0.0739209834772676	0.27175873052683	139	0.0083564425962587	0.0117968404474289	0.708362771667388	0.479931364222898	0.807350733186758
ENSG00000181019	Cells - Cultured fibroblasts	139	0.0491508458099952	0.0606054252943404	0.810997457262049	0.418785847911821	0.66932583826745	139	0.0047875241013188	0.0021982088116329	2.17792053056256	0.0311348460008238	0.332170160608657
ENSG00000141101	Cells - Cultured fibroblasts	139	-0.0515906886684313	0.0383048208833063	-1.34684584025597	0.180272688621089	0.433015435622926	139	-0.0014392856512514	0.0045463727897195	-0.316578889990289	0.752048163538663	0.920338264786473
ENSG00000198373	Cells - Cultured fibroblasts	139	-0.0436479352684817	0.0210736106762841	-2.07121294679712	0.0402314581700104	0.196430745810652	139	0.0082521385449578	0.0047557116421088	1.73520582532596	0.0849677571212148	0.455140259981926
ENSG00000157322	Cells - Cultured fibroblasts	139	-0.0052522123873697	0.005504627279597	-0.954144962155227	0.341705162661301	0.601039718460236	139	-0.0225314003579908	0.0203134069903483	-1.10918864416473	0.269304729754229	0.673141528977946
ENSG00000090857	Cells - Cultured fibroblasts	139	0.0485505020152885	0.0422077143814267	1.15027555333944	0.252051431918118	0.516979252463903	139	0.0027196675895018	0.0046167742021248	0.589083951355061	0.556781385277496	0.847630582060271
ENSG00000157335	Cells - Cultured fibroblasts	139	0.003453000858214	0.0029341394867739	1.17683595949646	0.241319087055381	0.503166503085976	139	0.0070483580148843	0.0125908004545796	0.559802217524674	0.576534448006718	0.856086813168766
ENSG00000090861	Cells - Cultured fibroblasts	139	-0.0774835046776076	0.046773415038062	-1.65657146510588	0.0999143044140345	0.319675465427709	139	0.0052566316809384	0.0032664833249329	1.60926328348739	0.109875712557437	0.495688431624998
ENSG00000157349	Cells - Cultured fibroblasts	139	0.0089722036984904	0.0195378046496612	0.459222715109192	0.646808284819292	0.822879831418019	139	-0.0120386676574244	0.0046767466962147	-2.5741543084145	0.0111177395508403	0.233221810220676
ENSG00000168872	Cells - Cultured fibroblasts	139	-0.0039865291519788	0.0167473566329695	-0.238039306103438	0.812209307464027	0.914409374794625	139	-0.0049787448702936	0.0059125744035647	-0.842060417420178	0.401231244519861	0.761573674157982
ENSG00000157350	Cells - Cultured fibroblasts	139	0.0037830639412323	0.0164511330200806	0.229957653166783	0.81847061094557	0.918009697470771	139	0.0024010948701619	0.0092838002730913	0.258632758087372	0.796309302099459	0.936089582957444
ENSG00000157353	Cells - Cultured fibroblasts	139	-0.0476140176304596	0.0224744722703411	-2.11858223221972	0.0359463219767608	0.184774981065499	139	0.0136534946260809	0.0079421549893124	1.71911712179554	0.0878663832370446	0.460367934623853
ENSG00000103051	Cells - Cultured fibroblasts	139	0.0866856666372618	0.0321608848915373	2.69537566922084	0.0079197284765011	0.0860157265325223	139	-0.0049527824477946	0.0064797175196601	-0.764351599088605	0.445980811335038	0.79053721520692
ENSG00000189091	Cells - Cultured fibroblasts	139	0.032543009919366	0.0366665860352905	0.887538585895189	0.376357817100475	0.63281040197371	139	0.0089279603644736	0.0055091191529923	1.62057855648745	0.107422509278842	0.49191869075218
ENSG00000157368	Cells - Cultured fibroblasts	139	-0.0979823114964771	0.0674763974713456	-1.45209755067446	0.148780392288795	0.390743080611723	139	-0.0363913618555936	0.0226463157252141	-1.60694402997641	0.110384023488504	0.496866328773755
ENSG00000132613	Cells - Cultured fibroblasts	139	-0.151445955899598	0.0758283432808267	-1.9972209512573	0.0477991085193662	0.214831417625786	139	0.021316899423567	0.0085834179744398	2.48349777292047	0.0142244983906537	0.253772115766789
ENSG00000103043	Cells - Cultured fibroblasts	139	0.0058442146242136	0.0251329681136682	0.232531812310516	0.816474976010038	0.916819003626902	139	0.0015924493132676	0.0064232653259116	0.247918968385704	0.804570724213988	0.939956114340366
ENSG00000157423	Cells - Cultured fibroblasts	139	0.000974665458696	0.0018354260243745	0.531029551587739	0.596265517957956	0.793329184937554	139	-0.0096989128588609	0.013868591435869	-0.699343758427857	0.485530619573911	0.810749060762818
ENSG00000180917	Cells - Cultured fibroblasts	139	-0.0797642958355795	0.0278739126311771	-2.86161103003397	0.0048826312313167	0.0686561345677696	139	0.0094471566495859	0.0065981147185667	1.43179636192169	0.154494420725464	0.565622768357358
ENSG00000172137	Cells - Cultured fibroblasts	139	0.012477364930025	0.0309233282349809	0.403493596653364	0.687219599399137	0.846474923133873	139	-0.0403613761421191	0.0215448303954185	-1.87336708627337	0.0631621116034207	0.415342880331506
ENSG00000167377	Cells - Cultured fibroblasts	139	-0.0377495259281122	0.0351129009784071	-1.07508992069116	0.284240407672373	0.549098537396432	139	0.0047965317373153	0.0056918930258521	0.842695341519915	0.400877208417422	0.761573674157982
ENSG00000157429	Cells - Cultured fibroblasts	139	-0.0709242828290993	0.0220413342820232	-3.21778536279197	0.0016154552922351	0.046848203474818	139	-0.0089456212430835	0.0101084383328196	-0.884965703756568	0.377735793389632	0.747837797708122
ENSG00000140835	Cells - Cultured fibroblasts	139	0.0020630860721641	0.0073548109233542	0.280508376580169	0.779514271929342	0.896486706982075	139	-0.0028072505312944	0.012720173655634	-0.220692783549464	0.82566234949249	0.947024877720347
ENSG00000198650	Cells - Cultured fibroblasts	139	-0.0042822936220196	0.0064009952530525	-0.669004342719582	0.504628137560987	0.730506667593771	139	-0.0175356481398373	0.0150959856228767	-1.16161001857762	0.247426865507337	0.657443121534314
ENSG00000140832	Cells - Cultured fibroblasts	139	0.0052342332596062	0.0079149702121845	0.661308017501896	0.509534962045432	0.733976331439095	139	-0.021825583405096	0.0243448728922255	-0.896516630081318	0.371559784641755	0.74500681625842
ENSG00000040199	Cells - Cultured fibroblasts	139	0.0368968612047638	0.0332036168384792	1.11123018267108	0.2684323283918	0.534059399816098	139	0.0057925989698579	0.008167357189636	0.709237864263907	0.479389983371991	0.807066198295807
ENSG00000166747	Cells - Cultured fibroblasts	139	0.0521491690805315	0.018865287930574	2.76429224258041	0.0064973169799409	0.0786557804205535	139	0.0024673454924036	0.0063680036896415	0.387459808859262	0.699021038522197	0.905972845088861
ENSG00000224470	Cells - Cultured fibroblasts	139	-0.105317598123331	0.0339489056441495	-3.10223838221072	0.0023366605801694	0.0534706497212746	139	0.0043401803581637	0.0127838228623803	0.339505670947294	0.734752111693387	0.915394253749018
ENSG00000182149	Cells - Cultured fibroblasts	139	-0.0250866852263763	0.0228042094343842	-1.10009010830038	0.273238642613505	0.538295776391217	139	0.0068673687536457	0.0037970995170822	1.80858276764965	0.0727232466155142	0.438525228402885
ENSG00000102984	Cells - Cultured fibroblasts	139	0.0532622853806891	0.0250530977923508	2.12597602987648	0.0353142775767331	0.182734075539213	139	0.0091654411204876	0.0087555124927189	1.0468194897911	0.297038220942158	0.69580939639437
ENSG00000102967	Cells - Cultured fibroblasts	139	-0.0757839107179133	0.0450250192202516	-1.68315110199502	0.0946428586521974	0.310972198360426	139	-0.0016127720692872	0.0076307290820589	-0.211352290448772	0.832928504266167	0.949774907029187
ENSG00000140830	Cells - Cultured fibroblasts	139	0.0132583928842239	0.0232925132435859	0.569212636934956	0.570151883589169	0.777934991339156	139	0.0016056555499271	0.0084133978331866	0.190845076122952	0.848931339257754	0.955113332801289
ENSG00000257017	Cells - Cultured fibroblasts	139	-0.130085235781331	0.070248611429544	-1.85178373115318	0.066228026052542	0.255831803980471	139	-0.0102012955465795	0.0189790472905916	-0.537503036395116	0.591797869873117	0.862051662449783
ENSG00000261701	Cells - Cultured fibroblasts	139	-0.0293133736503869	0.04649344749055	-0.630483976400008	0.529437272855351	0.747680649089591	139	-0.0182545041903341	0.0167630529793687	-1.08897252861999	0.278090323511982	0.682456065796429
ENSG00000140829	Cells - Cultured fibroblasts	139	0.0302514552487881	0.0294750770995664	1.02634015668896	0.306555496380316	0.568916986601725	139	0.0079046693877315	0.0044125286484922	1.79141485924008	0.075448771271765	0.442918508477673
ENSG00000118557	Cells - Cultured fibroblasts	139	-0.0270780080445312	0.0327803351043528	-0.826044271918855	0.410227504626644	0.661119966268144	139	-0.0025046365656537	0.0141962876623107	-0.176428980958399	0.860219176186217	0.958703639117102
ENSG00000140836	Cells - Cultured fibroblasts	139	-0.0584695749965111	0.039617873849468	-1.47583828497895	0.142301659216494	0.382680301704672	139	0.0095900791646771	0.0071458661392625	1.34204573354446	0.181815558099844	0.591414004890546
ENSG00000103035	Cells - Cultured fibroblasts	139	-0.0454927216235193	0.0304898455255958	-1.49206140074828	0.138001922559738	0.377084985915547	139	-0.009956133849717	0.0064996944423244	-1.5317849074389	0.127896474117605	0.526252009135419
ENSG00000196436	Cells - Cultured fibroblasts	139	0.0356737210886736	0.157169743373519	0.226975754512074	0.820783835506181	0.918730534131823	139	0.035835667032635	0.0322848214872175	1.10998498309255	0.26896264091122	0.672606030830383
ENSG00000140839	Cells - Cultured fibroblasts	139	-0.0168096135402606	0.0133246808461996	-1.26153967470485	0.209276587388801	0.466519575053266	139	-0.0204773889904874	0.0248312195154906	-0.824663040722302	0.411005773925312	0.76716696972875
ENSG00000090863	Cells - Cultured fibroblasts	139	0.0298219653121506	0.0244612755528606	1.21915004995163	0.224900113469326	0.483972328985228	139	-0.0258783126057505	0.0070043566593622	-3.69460235454469	0.0003180660904787	0.105286440266766
ENSG00000168411	Cells - Cultured fibroblasts	139	0.0480356760843852	0.0787930071359065	0.609643899001477	0.543116162298836	0.759228937254366	139	0.0082732552060797	0.0081256493183208	1.01816542678332	0.310405706774583	0.706335767220948
ENSG00000168404	Cells - Cultured fibroblasts	139	0.0322965607188155	0.0490736403196404	0.658124412789683	0.511572042685649	0.73557401715871	139	0.0004877502350295	0.0097059873179043	0.0502525110587966	0.959994835718593	0.988594063233666
ENSG00000103089	Cells - Cultured fibroblasts	139	0.001873840774024	0.0061630540483382	0.304044189670751	0.761559488447356	0.8869829304947	139	0.013304436069882	0.0120066602926701	1.10808798996372	0.269778042249571	0.673867897831096
ENSG00000103091	Cells - Cultured fibroblasts	139	0.0294670153683842	0.0232939313606212	1.26500825095582	0.208034252002181	0.465506427582366	139	0.0058029818536957	0.0040179642455644	1.44425920666213	0.15096404187442	0.560941155598336
ENSG00000186187	Cells - Cultured fibroblasts	139	0.0401919763112609	0.0315964366244631	1.27204142634688	0.205531802358144	0.462928955695428	139	-0.00232691374356	0.0063229627277899	-0.368010036392127	0.713437423783701	0.908986274775544
ENSG00000166816	Cells - Cultured fibroblasts	139	0.202243581069045	0.0785086294486322	2.57606816587433	0.0110615147501623	0.100834142056367	139	0.011340038685793	0.0255775009072971	0.443359917252813	0.658209338360471	0.893917141540511
ENSG00000184517	Cells - Cultured fibroblasts	139	-0.0835501349709838	0.0270741674801545	-3.0859724507587	0.0024593476441543	0.0544894675484514	139	-0.007425766519162	0.0092893881521331	-0.799381659755147	0.425461937189727	0.779137673863816
ENSG00000168928	Cells - Cultured fibroblasts	139	-0.394254276566226	0.143507355289617	-2.74727574604499	0.0068251014495983	0.0804437300684092	139	-0.0610865404705776	0.0171521092033474	-3.56145939524779	0.0005087857342679	0.11699759225735
ENSG00000168925	Cells - Cultured fibroblasts	139	-0.356081110363163	0.125280161060844	-2.84227851678948	0.005170713561416	0.0702846966233977	139	-0.0063560413467938	0.0120473277993231	-0.527589308821743	0.598643383696742	0.86489340573358
ENSG00000050820	Cells - Cultured fibroblasts	139	-0.121552960913886	0.0402779480113997	-3.01785386086409	0.003040662162103	0.0575907232951426	139	0.0142695578273041	0.0043062086662611	3.31371722394808	0.0011797523502909	0.131670982436998
ENSG00000153774	Cells - Cultured fibroblasts	139	0.0314755538565236	0.0264524626709181	1.18989124937422	0.23616471072394	0.496966586808554	139	-0.0040032958278624	0.0057634583662722	-0.694599591677402	0.488490218115462	0.811995960614899
ENSG00000166822	Cells - Cultured fibroblasts	139	-0.0278951732650028	0.0226805899628871	-1.22991391805277	0.220855260975044	0.479461410573924	139	0.006113676948631	0.0094252665290302	0.648647646175384	0.517659024465237	0.827614060578115
ENSG00000183196	Cells - Cultured fibroblasts	139	0.0683436724631272	0.0501955798912931	1.3615476225424	0.175594788324912	0.426567640125293	139	0.0010782292977934	0.0263498446584042	0.040919759177767	0.96741982721194	0.990590387099961
ENSG00000135702	Cells - Cultured fibroblasts	139	0.0063733162839742	0.0122350854364027	0.520904926827231	0.603281132296737	0.796955971701608	139	0.0437769607715206	0.0356159935091905	1.22913771197269	0.221140847187237	0.632320553155754
ENSG00000205084	Cells - Cultured fibroblasts	139	0.0673649033583342	0.0345809831621307	1.94803320202026	0.0534730948710495	0.228741817426869	139	-0.0038850807636844	0.0068077100372432	-0.570688343426814	0.569151880276472	0.853344524936268
ENSG00000034713	Cells - Cultured fibroblasts	139	-0.0110012034591871	0.029213955673323	-0.376573565805502	0.707078116431109	0.857724269943322	139	-0.0005381058709229	0.002978845786432	-0.180642406321893	0.856916957892925	0.957196487078894
ENSG00000065457	Cells - Cultured fibroblasts	139	-0.0808251252978363	0.0421893699293682	-1.91576990680711	0.057495645132051	0.237526262547295	139	0.0153607030977355	0.0074292656060349	2.06759374510147	0.0405722837659414	0.3629138751129
ENSG00000065427	Cells - Cultured fibroblasts	139	0.0018483446596086	0.0290537004013572	0.0636182184738953	0.94936774865197	0.979067571521587	139	0.0025700015990035	0.0029670067448806	0.866193379384094	0.387908413060691	0.753068131617237
ENSG00000166848	Cells - Cultured fibroblasts	139	-0.0402890496505893	0.0260156597101423	-1.54864608852807	0.123793567972543	0.358453035292383	139	0.0013134497157838	0.0031497946464278	0.416995348339123	0.677338739004006	0.898049274208422
ENSG00000152910	Cells - Cultured fibroblasts	139	0.0024338737649142	0.0080892403744582	0.300877913406947	0.76396764478225	0.887763370576996	139	0.0092327316256567	0.0183753138832983	0.502453002125237	0.616160844695683	0.873447542502223
ENSG00000103111	Cells - Cultured fibroblasts	139	-0.0485762808859694	0.0293729054113988	-1.6537785488227	0.10048169888549	0.320965749476063	139	0.0189595709081805	0.007739836063373	2.44960884868119	0.0155715334228413	0.262295655103773
ENSG00000205078	Cells - Cultured fibroblasts	139	-0.0609350840883802	0.0321525258345622	-1.89518809196876	0.060192391562571	0.24263908554016	139	0.0017197224229091	0.0342545340493398	0.0502042275755978	0.960033240838377	0.988594063233666
ENSG00000140873	Cells - Cultured fibroblasts	139	0.0016546642324154	0.00726228351116	0.227843519173092	0.82011049864912	0.918730534131823	139	0.0088395867156808	0.013115589603222	0.673975549944727	0.501469832715881	0.819382329888413
ENSG00000140876	Cells - Cultured fibroblasts	139	0.0490151835439678	0.0465788202871528	1.05230624652568	0.294527442705209	0.558862845950755	139	0.0252453466327908	0.0124999075978511	2.01964266016901	0.0453834738979853	0.377003274958798
ENSG00000171724	Cells - Cultured fibroblasts	139	0.0308918136425173	0.0805841689010074	0.383348417732842	0.702060745497747	0.854391377686625	139	-0.0059752234826559	0.0266079689264813	-0.224565185684246	0.822654314601287	0.945650574316726
ENSG00000166509	Cells - Cultured fibroblasts	139	-0.0003251625865869	0.0010433234405425	-0.311660386368629	0.755776477968829	0.883218760179053	139
ENSG00000186153	Cells - Cultured fibroblasts	139	-0.0229185077471051	0.037509549559444	-0.61100461125998	0.542217623848373	0.758611643858985	139	0.0020831081247173	0.0087213079637567	0.238852719497366	0.811579043115396	0.94212445597081
ENSG00000178573	Cells - Cultured fibroblasts	139	-0.083608188088477	0.0447215812800686	-1.86952665123537	0.063702434903589	0.250087335455471	139	0.0300340914124122	0.0326008029605656	0.921268456140232	0.358540297824674	0.737339579957328
ENSG00000168589	Cells - Cultured fibroblasts	139	-0.0111653165127289	0.0246181740802335	-0.453539587312196	0.65088397728978	0.825447505683909	139	0.011705934450576	0.0236135483275912	0.495729582364301	0.620884679930313	0.875771004951034
ENSG00000166446	Cells - Cultured fibroblasts	139	-0.0405279946253783	0.0412910292159854	-0.981520572262421	0.328081061832503	0.588987484140073	139	0.0011051902899272	0.0177113416653249	0.0624001451053783	0.95033571882984	0.987165740109549
ENSG00000103121	Cells - Cultured fibroblasts	139	-0.0802807354536578	0.0578753050169995	-1.38713282686074	0.167673114568258	0.416722036740512	139	-0.0017092294982428	0.0036781625919513	-0.464696558543411	0.642891268156024	0.886208971553495
ENSG00000166451	Cells - Cultured fibroblasts	139	0.10729769651255	0.106568714034169	1.00684049239956	0.315801619400601	0.577175210672851	139	0.0211114980667136	0.0077680913499707	2.71772010853003	0.0074285208470487	0.212049343763095
ENSG00000166454	Cells - Cultured fibroblasts	139	-0.1071438701313	0.0396962446903398	-2.69909335170372	0.007836326689126	0.085811096616724	139	0.0370697665371457	0.0120301911654096	3.08139463683108	0.0024940040437353	0.159039913326773
ENSG00000166455	Cells - Cultured fibroblasts	139	-0.0664389593178589	0.0311716626429747	-2.13138965600966	0.0348576062565193	0.181916722961677	139	-0.0068004603204786	0.0271761774897871	-0.25023608721404	0.802782084006475	0.939284592765286
ENSG00000140905	Cells - Cultured fibroblasts	139	0.0717998684533609	0.0500999450862886	1.43313267768453	0.154117544107733	0.398025965324067	139	-0.0047508603707065	0.0092550224597991	-0.51332780566906	0.608554248045053	0.870696475679333
ENSG00000135697	Cells - Cultured fibroblasts	139	0.0001763796304471	0.0030505925709386	0.0578181537998414	0.953978445275394	0.980303179691372	139	0.0042754596745563	0.0083267890506982	0.513458386963437	0.608463167718049	0.870696475679333
ENSG00000261609	Cells - Cultured fibroblasts	139	-0.0275984231462507	0.0235113137604589	-1.17383585738477	0.242514792974088	0.504729131434242	139	-0.0053852740276735	0.0114275925384448	-0.471251841501733	0.638215347585685	0.883666425695026
ENSG00000153815	Cells - Cultured fibroblasts	139	0.0680948590708764	0.0271110694043987	2.51169948537066	0.0131862477787119	0.110705751499536	139	0.0050555692204642	0.0092517393359723	0.546445272275159	0.585654535555879	0.859412558630812
ENSG00000197943	Cells - Cultured fibroblasts	139	0.0080441484731426	0.0116317122932571	0.691570447268184	0.490387450991084	0.720563743410619	139	0.0024762963154659	0.014389524434771	0.172090212341011	0.863622214676615	0.959617704251932
ENSG00000184860	Cells - Cultured fibroblasts	139	-0.0298825599918162	0.0118248463584949	-2.52709921853223	0.0126471371349305	0.107954053581935	139	-0.019301597596555	0.0318056631321198	-0.606860404588223	0.544954497894543	0.842538548297852
ENSG00000086696	Cells - Cultured fibroblasts	139	-0.0287888323183876	0.0450580527971753	-0.638927573012929	0.523945964753984	0.744298636155878	139	0.0447224720822972	0.0215691174147124	2.07344933139414	0.0400158449429251	0.361500284939746
ENSG00000135698	Cells - Cultured fibroblasts	139	0.0413215892439231	0.0445139641599904	0.928283742499468	0.354906993600585	0.61262371488844	139	-0.0047000685072953	0.0068510714757678	-0.686034078599153	0.49385853471198	0.814950266432379
ENSG00000140945	Cells - Cultured fibroblasts	139	0.0634906883352308	0.0831971954539185	0.76313495892295	0.446706246257973	0.690939406393352	139	0.0122005374702253	0.0046241944219744	2.63841360394528	0.0093000856969888	0.223930477700779
ENSG00000230989	Cells - Cultured fibroblasts	139	0.0174318264372271	0.0223015230152742	0.781642869201721	0.435784777968343	0.681948529377372	139	-0.0003621211902884	0.0028642241466769	-0.126429068307603	0.899578862790521	0.975516901598825
ENSG00000103150	Cells - Cultured fibroblasts	139	-0.038556689599251	0.031359976611905	-1.2294871924303	0.221014605675785	0.479530058817923	139	0.0061863395147061	0.0062009153722501	0.997649402278687	0.320219690489268	0.712919795005959
ENSG00000260300	Cells - Cultured fibroblasts	139	0.013347840397552	0.0175493485836335	0.760588937756939	0.448220873531951	0.692335314750259	139	0.0298655404931468	0.0242382902792921	1.23216366125718	0.220012227184915	0.63085690005393
ENSG00000140961	Cells - Cultured fibroblasts	139	0.0154242543224232	0.0403715761224289	0.382057274049652	0.703015946414035	0.855023772603105	139	0.0039225121321264	0.0130853423675313	0.29976381373554	0.764814607121832	0.925128819023516
ENSG00000103154	Cells - Cultured fibroblasts	139	0.0447903209826811	0.0300686237369002	1.48960329460355	0.138646827647049	0.377702274695997	139	0.0044100752579181	0.024109954953331	0.182915118110118	0.855136795938106	0.956990331600784
ENSG00000166558	Cells - Cultured fibroblasts	139	-0.0006346268699356	0.002600869428211	-0.24400566328013	0.807594593710539	0.912342499232218	139
ENSG00000140943	Cells - Cultured fibroblasts	139	-0.0101683911405288	0.023085628641245	-0.440464121577435	0.660301134319603	0.830771840334817	139	-0.0039571481033846	0.0057151989445035	-0.692390263542852	0.489871832891652	0.813077953608553
ENSG00000103160	Cells - Cultured fibroblasts	139	0.0417226852449342	0.0187172522398538	2.22910311354869	0.0274497391806955	0.159929436698299	139	0.0090927468425337	0.0088626293784954	1.02596492013946	0.306727984386056	0.702779380891784
ENSG00000154099	Cells - Cultured fibroblasts	139	-0.0397570972005558	0.0166519485068921	-2.38753423865686	0.0183386025565161	0.129874588740712	139	-0.0013708862922696	0.0210111240198791	-0.0652457379706382	0.948074076104326	0.986261796933132
ENSG00000103168	Cells - Cultured fibroblasts	139	0.0226434589286889	0.0251102704992667	0.901760852371149	0.368780090461385	0.625740704319934	139	0.0045876069312863	0.0040682064117239	1.12767309890314	0.26144191695941	0.666056838917348
ENSG00000140955	Cells - Cultured fibroblasts	139	-0.0065947922795892	0.004200437533214	-1.5700250813022	0.118735813520496	0.35182432260487	139	-0.0003017272810975	0.0108156819669352	-0.0278972035253936	0.97778499999962	0.993695300359805
ENSG00000168418	Cells - Cultured fibroblasts	139	-0.0004149961677972	0.0010584848182725	-0.392066244723731	0.695623726362584	0.850409672886439	139
ENSG00000103175	Cells - Cultured fibroblasts	139	0.138814725685475	0.0821060168887248	1.69067665130565	0.0931919797445612	0.308980231551209	139	0.0192547399491605	0.0240508859454729	0.80058339608836	0.424768047400845	0.778681562435394
ENSG00000064270	Cells - Cultured fibroblasts	139	0.0451599465815032	0.0220197843273443	2.05088051318574	0.0422010380454836	0.200764913033451	139	0.0090037933381384	0.0131821747265038	0.683027916481461	0.495750145296862	0.816140574375797
ENSG00000140950	Cells - Cultured fibroblasts	139	0.0872933064221693	0.0383938581576948	2.2736268406168	0.0245569807981253	0.150361652729125	139	0.0116962000293595	0.0072151426477967	1.62106289512255	0.107318489276343	0.491779200406719
ENSG00000103187	Cells - Cultured fibroblasts	139	-0.0192216201280437	0.0553941814817163	-0.346997096335616	0.729130509854015	0.869020176495699	139	-0.0164181901299852	0.0056137970446821	-2.92461412468373	0.0040414215135133	0.182549566400569
ENSG00000135686	Cells - Cultured fibroblasts	139	0.0091234141749093	0.0363577300760019	0.250934647345635	0.802243824702372	0.909261662981761	139	0.0020412872601211	0.0048795449341014	0.418335579995446	0.676361078128783	0.897680261055898
ENSG00000103194	Cells - Cultured fibroblasts	139	-0.0555032334930649	0.0378348036763919	-1.46698880659708	0.144690555790132	0.38528572849212	139	-0.0033944385179957	0.0054069068987685	-0.62779673879142	0.531188965083589	0.834752739665009
ENSG00000103196	Cells - Cultured fibroblasts	139	0.0696771785136578	0.0852247719964424	0.81756955027778	0.415034771159165	0.665754286955143	139	0.0044256231918574	0.0043243306053268	1.02342387661243	0.307922952856344	0.704079396418597
ENSG00000153786	Cells - Cultured fibroblasts	139	-0.0144911639888207	0.0316354588540854	-0.458067134592844	0.64763615496956	0.823409411002967	139	0.0156589497058496	0.0068857095807431	2.27412288047147	0.0245230929188729	0.309358254044357
ENSG00000135709	Cells - Cultured fibroblasts	139	-0.0305271728850033	0.0333521866370133	-0.915297495101119	0.361657479510468	0.618409145367873	139	-0.0042057972274513	0.0173718439358505	-0.24210424886283	0.809063784111436	0.941292529816732
ENSG00000153789	Cells - Cultured fibroblasts	139	0.0032552326073959	0.012944641414095	0.251473370583401	0.80182819550227	0.909140540464228	139	0.0374621572347199	0.0268820999919108	1.39357257230621	0.16571802432095	0.577048111397409
ENSG00000131149	Cells - Cultured fibroblasts	139	-0.006340406277827	0.0309310642862648	-0.204985066764824	0.837890643336466	0.926192820736518	139	0.0138656700633025	0.0055675209845295	2.4904567224499	0.0139611116555935	0.252571557033534
ENSG00000131153	Cells - Cultured fibroblasts	139	0.171354567018703	0.151643925721228	1.12997976149542	0.260476147601329	0.526606144167448	139	-0.0312129650425078	0.0214792543712527	-1.4531679965708	0.148478760637815	0.557511665066827
ENSG00000154102	Cells - Cultured fibroblasts	139	-0.0194113147166516	0.0722103762835727	-0.268816141331583	0.788479029323954	0.9010999379784	139	-0.0003674380722331	0.0101929984267075	-0.0360480848569959	0.97129683118508	0.991554821512485
ENSG00000131148	Cells - Cultured fibroblasts	139	-0.0251665917972493	0.033207594231881	-0.757856519852561	0.449849664319131	0.693093274771735	139	-0.0030098731049748	0.0084360216667291	-0.356788214146663	0.721802877299446	0.9115782408952
ENSG00000131143	Cells - Cultured fibroblasts	139	0.0582303324967689	0.0292318504508401	1.9920166393399	0.0483741850708968	0.216127778333121	139	-0.0002956357846349	0.0049107161479343	-0.0602021733142294	0.952082918059148	0.987491297952356
ENSG00000140968	Cells - Cultured fibroblasts	139	0.0037565208469122	0.0058783321290393	0.639045355799958	0.523869573821535	0.744298636155878	139	-0.0024934443996422	0.0161527327025773	-0.154366722062107	0.877549246456984	0.965883306510817
ENSG00000103248	Cells - Cultured fibroblasts	139	-0.048618038148215	0.022030146074427	-2.20688678068512	0.0290012498584559	0.164177972920555	139	0.0034936182999903	0.0058346655101031	0.598769251457663	0.550321973046978	0.844427922852491
ENSG00000176678	Cells - Cultured fibroblasts	139	-0.057962765754806	0.0534565994187377	-1.08429579107287	0.280154450419152	0.5451616820503	139	-0.0212890092006603	0.019977419671148	-1.06565360047007	0.288466934753348	0.689667782280915
ENSG00000260456	Cells - Cultured fibroblasts	139	0.0465209933095145	0.0489888668590147	0.949623787857708	0.34398996175914	0.602915325934716	139	0.0195505900214939	0.0097191497942811	2.01155352425967	0.0462412636302383	0.378536406532298
ENSG00000103264	Cells - Cultured fibroblasts	139	-0.0695820537589672	0.0348986323765681	-1.99383325421332	0.0481727850875954	0.215518828687466	139	0.01791524914814	0.0079275681287186	2.2598669424536	0.025417797978831	0.313073647604516
ENSG00000140941	Cells - Cultured fibroblasts	139	-0.0627312319722333	0.0384345277198969	-1.63215826221167	0.104962300154955	0.329168758299378	139	0.0024354722215043	0.0036653150930144	0.664464625741451	0.507517110957166	0.821921316114616
ENSG00000140948	Cells - Cultured fibroblasts	139	-0.0006189426067912	0.0326309215983398	-0.0189679781162771	0.984894483912627	0.993326895423019	139	0.0018916798497984	0.0107538477446486	0.175907256148365	0.860628244580862	0.958731273341438
ENSG00000154118	Cells - Cultured fibroblasts	139	0.0279973973431398	0.0191311415248153	1.46344625106787	0.145655523837398	0.386585552856329	139	0.0155536663916565	0.0136009731851234	1.14357010928225	0.254809239898158	0.662051748413405
ENSG00000104731	Cells - Cultured fibroblasts	139	-0.0634580644501831	0.0332068471072937	-1.91099336366218	0.0581122721848935	0.238504333275169	139	0.0010028977714851	0.0053632261939024	0.18699524040686	0.851942807209569	0.956087891258442
ENSG00000103257	Cells - Cultured fibroblasts	139	-0.253349662064063	0.139070162164092	-1.82173989101365	0.0706945345461673	0.265609328525465	139	-0.0033126237718488	0.0106371768301607	-0.3114194513018	0.755958239417571	0.922281205758881
ENSG00000174990	Cells - Cultured fibroblasts	139	-0.0009516630125817	0.0014009574850414	-0.679294712896754	0.498107026761723	0.725180778733165	139
ENSG00000172530	Cells - Cultured fibroblasts	139	-0.0944026952592895	0.038059312090363	-2.48040992005195	0.0143453132031813	0.115075543059364	139	-0.0018061511704022	0.0041972136007836	-0.430321480437648	0.667642386549695	0.896019320496628
ENSG00000225614	Cells - Cultured fibroblasts	139	0.151125708896183	0.0619573253902839	2.43919032889504	0.0160105419881126	0.120547276195803	139	0.0581076546185695	0.0299804865681085	1.93818250703046	0.0546710423984884	0.400261654839295
ENSG00000179588	Cells - Cultured fibroblasts	139	-0.137478995522248	0.0380736641622916	-3.61086852413874	0.0004282807887238	0.0360208475970157	139	0.0132762425838561	0.018380541101171	0.722298789289193	0.471349945810876	0.804167910036292
ENSG00000158545	Cells - Cultured fibroblasts	139	-0.0283954281557062	0.0278988935545529	-1.0177976449203	0.310583531516407	0.572234074706864	139	-0.001155936366039	0.0054058448684577	-0.213830843127555	0.830998954574333	0.949375140025619
ENSG00000124391	Cells - Cultured fibroblasts	139	0.0213575887532833	0.0080456813175862	2.65454072939726	0.0088901552258051	0.0906418015746287	139	0.0071455622079512	0.012697233026692	0.56276530429346	0.57452047461623	0.854715716216237
ENSG00000051523	Cells - Cultured fibroblasts	139	0.134660362834942	0.0509361162609164	2.64371084252192	0.0091649371282533	0.0920396897191559	139	0.001704105933654	0.0035888949332507	0.47482747902861	0.635670928663985	0.88226590620332
ENSG00000167508	Cells - Cultured fibroblasts	139	0.142310174759823	0.0585850048154238	2.42912286528236	0.0164425045466901	0.122460309027418	139	-0.0057129074367347	0.0061000544278025	-0.93653384643533	0.350657110299249	0.734530134804786
ENSG00000158717	Cells - Cultured fibroblasts	139	-0.0278245412874463	0.0266973393256259	-1.04222150934488	0.299160384687124	0.56277836891243	139	0.0051280554957146	0.0107008048565295	0.479221475811287	0.632550113681527	0.879907121519151
ENSG00000174177	Cells - Cultured fibroblasts	139	-0.0854115785247592	0.0380811216776821	-2.24288505069996	0.0265240745740773	0.156956018180834	139	0.0007780484731361	0.0100467084682353	0.0774431223515793	0.938384762406102	0.983622179642062
ENSG00000103335	Cells - Cultured fibroblasts	139	0.0368289308303126	0.0416037114863544	0.885231858277648	0.377595952705451	0.63325850412019	139	0.0025678521583539	0.0028395321395029	0.90432227289509	0.367422358356328	0.742170811204019
ENSG00000167513	Cells - Cultured fibroblasts	139	0.144138781362038	0.134076636238535	1.07504771454441	0.284259233992583	0.549098537396432	139	0.0053977182445952	0.0177767754131941	0.303638771325705	0.761866759737851	0.924281306223448
ENSG00000198931	Cells - Cultured fibroblasts	139	0.0228277053185731	0.029519210748064	0.773316926167147	0.440678515257921	0.686021413802009	139	-0.0008043141405199	0.0035011908457138	-0.229725877840838	0.818649651584598	0.944586232917025
ENSG00000141012	Cells - Cultured fibroblasts	139	0.057101606426623	0.0354389972053977	1.61126473459937	0.10944328422464	0.336294384322327	139	-0.0211823063550269	0.0112933786553036	-1.87563943453532	0.0628467844307592	0.414918812305476
ENSG00000167515	Cells - Cultured fibroblasts	139	0.0060039858709055	0.0257860073033151	0.232838911440687	0.816236975294499	0.916681769403015	139	-0.0070796665061199	0.0049927330932581	-1.41799418752826	0.158477824813886	0.570217854329979
ENSG00000205022	Cells - Cultured fibroblasts	139	0.0008216473699406	0.0022438777722847	0.36617296186507	0.714805703719736	0.861303907906941	139
ENSG00000129993	Cells - Cultured fibroblasts	139	0.0099623643926076	0.0063116713622957	1.57840353541222	0.116798914986527	0.348505494884922	139	-0.0043812694760275	0.0167109646563902	-0.262179327532251	0.793579563150849	0.936089582957444
ENSG00000176715	Cells - Cultured fibroblasts	139	-0.0339099565749084	0.0186176725312394	-1.82138538090674	0.0707486939687693	0.265710346371322	139	-0.0062555354412557	0.0072432925580832	-0.863631475754038	0.389309669552479	0.75348991004895
ENSG00000129910	Cells - Cultured fibroblasts	139	0.0368168602660222	0.0414648804867304	0.887904651692034	0.376161564495871	0.632689846210709	139	0.0521982906453772	0.0284775446926024	1.83296317181926	0.0689931531577368	0.430222104681933
ENSG00000259803	Cells - Cultured fibroblasts	139	-0.0079814967528012	0.0813489996422992	-0.0981142581703128	0.921986198355479	0.96648324824632	139	0.0728610014229578	0.0279037301731532	2.61115632106632	0.0100355680374467	0.227605210580464
ENSG00000170100	Cells - Cultured fibroblasts	139	0.0048764262859004	0.0219060269728536	0.222606604654666	0.824176070767332	0.919828536825832	139	-0.0139890184160664	0.0112285700298184	-1.24584148995975	0.21496278770605	0.625237682831491
ENSG00000167522	Cells - Cultured fibroblasts	139	-0.0277605819270645	0.0341472071304604	-0.812967860621935	0.417659111950109	0.668233456305443	139	-6.12093401789199e-05	0.0029046370088663	-0.0210729740040081	0.983218304262445	0.994781268929752
ENSG00000197912	Cells - Cultured fibroblasts	139	0.0878888658573163	0.0237996978588408	3.69285637063954	0.0003202823104304	0.0354697550473594	139	0.0027921534395408	0.0041446330354181	0.673679289741784	0.501657618347561	0.819382329888413
ENSG00000167526	Cells - Cultured fibroblasts	139	0.0128601055362923	0.0364620491013291	0.352698376894664	0.7248612592052	0.866985673460992	139	0.0099622940560593	0.0060582172807839	1.64442666783488	0.102395797845254	0.482560005807443
ENSG00000178773	Cells - Cultured fibroblasts	139	0.162273078917862	0.0722628026888741	2.24559625256337	0.0263452205709786	0.156732291465292	139	0.0034155848557991	0.0091040896511949	0.375170388985658	0.708117719588005	0.908232414584357
ENSG00000015413	Cells - Cultured fibroblasts	139	-0.0383236867263839	0.0945095927926242	-0.405500495706027	0.685747635912194	0.846007648942985	139	0.0400406514494819	0.0197867386589359	2.02361046656869	0.0449676997802891	0.375398668627859
ENSG00000131165	Cells - Cultured fibroblasts	139	0.0132398355372101	0.0179655488733476	0.736956918519296	0.462419534909542	0.701104904407559	139	0.007656004230032	0.0066612137258872	1.14934072754322	0.252431098452724	0.660546315329333
ENSG00000167523	Cells - Cultured fibroblasts	139	-0.0395566389505788	0.040426858588014	-0.978474220658509	0.329579288673434	0.590000956117033	139	0.0090703843602094	0.0082480694672797	1.09969786217149	0.273404996910404	0.678121578294395
ENSG00000185324	Cells - Cultured fibroblasts	139	0.0588782605021328	0.0226052758908194	2.60462472506451	0.0102215443030594	0.0969729973005648	139	-0.007828453529438	0.0049162678541219	-1.59235699960376	0.113624249048194	0.504249810319375
ENSG00000158792	Cells - Cultured fibroblasts	139	-0.141514033758082	0.041906446550427	-3.37690368444376	0.0009564352207907	0.0399224975230383	139	0.0119218053527416	0.0167770710760727	0.710601111402832	0.478547274767584	0.806684973905624
ENSG00000075399	Cells - Cultured fibroblasts	139	0.096849984735661	0.0514751058735797	1.88149170539872	0.0620451024797386	0.246553453263177	139	-0.002205600000705	0.0071062528338092	-0.310374546513672	0.756750893321966	0.922523240566533
ENSG00000158805	Cells - Cultured fibroblasts	139	-0.070976452310528	0.0363422339076657	-1.95300191206894	0.0528752280967622	0.227569002904086	139	-0.0017550461502678	0.0052775029519441	-0.332552376805652	0.739983813956159	0.917542362616319
ENSG00000187741	Cells - Cultured fibroblasts	139	0.189829370344003	0.141741712640229	1.33926256998058	0.182721878288177	0.435266341752406	139	0.0050887815865128	0.0080609326574632	0.631289430485608	0.528910011770092	0.83363227619267
ENSG00000204991	Cells - Cultured fibroblasts	139	-0.0573079612144855	0.0320356361270617	-1.788881637536	0.0758625289557634	0.275131861784766	139	0.0100475502893646	0.010396688396849	0.966418334939204	0.335548886267355	0.724001343030943
ENSG00000141002	Cells - Cultured fibroblasts	139	0.075973870980422	0.0262275066244285	2.89672488004099	0.0043966407824749	0.0660497249997232	139	0.00176275152062	0.0046927212113997	0.375635253238115	0.707772847786777	0.908232414584357
ENSG00000258839	Cells - Cultured fibroblasts	139	0.0359038157426344	0.0343068442716394	1.04654964643062	0.297166043162892	0.561236703947708	139	0.0023848514229628	0.0104012301996178	0.229285515000953	0.818991185218752	0.944586232917025
ENSG00000258947	Cells - Cultured fibroblasts	139	-0.138596765440845	0.0626384850824403	-2.21264555262526	0.0285919199186899	0.16273345075217	139	0.0098683124928532	0.0042789606460996	2.30624053573578	0.0226078479109771	0.301525220548954
ENSG00000140995	Cells - Cultured fibroblasts	139	-0.0549486249928132	0.0172207717123869	-3.19083406426489	0.001762236504844	0.0486682251862829	139	-0.0034252476820944	0.0052215817165459	-0.655978948149101	0.512945015640233	0.824940818307917
ENSG00000177946	Cells - Cultured fibroblasts	139	-0.0841004046499212	0.0461106975599433	-1.82388055484504	0.0703682299246094	0.264909784266825	139
ENSG00000003249	Cells - Cultured fibroblasts	139	0.004925944271412	0.0153599582075898	0.320700369417544	0.748930317830591	0.879128375159728	139	0.0017821754625219	0.02106049422724	0.0846217303018844	0.93268646113039	0.982215673378277
ENSG00000141013	Cells - Cultured fibroblasts	139	0.0571438280381799	0.0215688971429734	2.64936253622017	0.0090205972877389	0.0913833253064994	139	0.011449291490644	0.0080971058191182	1.41399800699293	0.159645704366569	0.570217854329979
ENSG00000126856	Cells - Cultured fibroblasts	139	-0.0019672659614296	0.0022959648883033	-0.856836257144776	0.393044501911398	0.647502634569325	139	0.0036330850480392	0.0042450663420704	0.855837048300945	0.393592014923411	0.756432317398076
ENSG00000272636	Cells - Cultured fibroblasts	139	0.0147549069483807	0.0066559832353946	2.21678847836008	0.028300563406554	0.162062885301343	139	-0.0027408184417811	0.0075687501086155	-0.362122992891693	0.717821728666036	0.910450789471589
ENSG00000181031	Cells - Cultured fibroblasts	139	0.0674616039880091	0.0420503958625841	1.60430366002893	0.110969725131308	0.338945722941576	139	-0.015261320626754	0.0096863851080328	-1.57554345161209	0.117452524050568	0.510133711803707
ENSG00000187624	Cells - Cultured fibroblasts	139	-0.0269027481379903	0.0628029112601544	-0.428367851078568	0.66906181062226	0.835464882305689	139	-0.0342094694183805	0.0190152409559449	-1.79905526822605	0.0742255658595406	0.44177310315696
ENSG00000141252	Cells - Cultured fibroblasts	139	0.0397081104180919	0.0233397482687309	1.7013084271903	0.0911730504994551	0.30549718335226	139	-0.0003393938762681	0.0050898025541085	-0.0666811477773652	0.946933389113054	0.986071354761898
ENSG00000167695	Cells - Cultured fibroblasts	139	0.0051104184015746	0.044494028025803	0.114856276860593	0.908728648978815	0.96079122782656	139	-0.0092820631440981	0.0108959963232424	-0.85187832931794	0.395777980290339	0.757754813531787
ENSG00000179409	Cells - Cultured fibroblasts	139	-0.015793023131808	0.0366680267033785	-0.430702837094663	0.667367107598506	0.834749252051089	139	0.0114851932794722	0.0092120610478227	1.24675609723481	0.214628179350506	0.625103027826257
ENSG00000167699	Cells - Cultured fibroblasts	139	-0.0049527348056733	0.01884551833472	-0.262807035482209	0.793097501795638	0.904161987431214	139	0.0010125033920635	0.0075786843249374	0.13359883439556	0.893917132955546	0.97349252665824
ENSG00000171861	Cells - Cultured fibroblasts	139	-0.115023445323516	0.0396860085292201	-2.89833746416765	0.0043754248353996	0.0658474805730522	139	0.0035960726802288	0.0098475558142713	0.365174135394829	0.715548243132122	0.909842131871332
ENSG00000167693	Cells - Cultured fibroblasts	139	0.0481947959635669	0.0477658628145142	1.00897990999803	0.314778225111324	0.576607868627107	139	-0.0094968411053837	0.004840851837025	-1.9618119754766	0.0518248525649179	0.39296613424326
ENSG00000159842	Cells - Cultured fibroblasts	139	0.0565558066335896	0.03656089868957	1.54689322912414	0.124215681816038	0.359043248335228	139	-0.0041905832931295	0.0043073262759347	-0.972896647403411	0.332330473332671	0.721416701126027
ENSG00000108953	Cells - Cultured fibroblasts	139	0.0133016220267266	0.0312454431619726	0.425713981964429	0.670990026050877	0.836110495985644	139	0.0068369597432013	0.0034450944259274	1.98454930342317	0.0492054643801222	0.38709653973801
ENSG00000167193	Cells - Cultured fibroblasts	139	-0.115305135685366	0.033020198989625	-3.49195762634851	0.0006473778404684	0.037749222921534	139	0.0068885896128672	0.0039611713661167	1.73902842775021	0.0842906769192035	0.45462781158812
ENSG00000197879	Cells - Cultured fibroblasts	139	0.0773113287044838	0.0275463975425251	2.80658581889459	0.0057437208075457	0.074349876037328	139	0.001057932790663	0.0029438518571036	0.35937025435237	0.719875036579419	0.911431677035359
ENSG00000132376	Cells - Cultured fibroblasts	139	-0.12403571190509	0.0449481165892808	-2.75953079499377	0.0065875622905626	0.0790208040217943	139	0.0004622685343151	0.005687917884045	0.0812720126659815	0.935345014817501	0.982927358837916
ENSG00000174238	Cells - Cultured fibroblasts	139	0.0386122754222634	0.0199171598349152	1.93864364910981	0.054618496226157	0.231328895172368	139	0.0095500159911586	0.0128058201691574	0.745755903566389	0.457100845369738	0.795017124833809
ENSG00000167703	Cells - Cultured fibroblasts	139	-0.0001323497089967	0.0484395537905977	-0.0027322652386279	0.997823979044247	0.999098045294495	139	0.0090062744796556	0.0090126192359714	0.999296014160847	0.319424532445847	0.711985038762025
ENSG00000074660	Cells - Cultured fibroblasts	139	-0.0225578967165512	0.0282583338689354	-0.798274124057588	0.426104861666078	0.674757362954443	139	-0.0027210839463208	0.0215461012276745	-0.126291244878483	0.899687749031781	0.975516901598825
ENSG00000167705	Cells - Cultured fibroblasts	139	-0.0772414281640243	0.0428366440247873	-1.80316245407387	0.0735793381845216	0.271006103934337	139	-0.010398282958698	0.0097377241298437	-1.06783503209234	0.287485182166328	0.689644273692169
ENSG00000174231	Cells - Cultured fibroblasts	139	-0.0116564547718733	0.0314109954264246	-0.371094726977905	0.711145118264211	0.859619188167931	139	0.0107649463916577	0.0030847286470762	3.48975473154205	0.0006519143415684	0.118246730839647
ENSG00000167716	Cells - Cultured fibroblasts	139	0.0028244410029229	0.0324288683436353	0.0870965021965449	0.930723068178435	0.969735412353579	139	0.0186230730001979	0.0046853894231313	3.97471187949879	0.0001138159466153	0.0688654041102055
ENSG00000167711	Cells - Cultured fibroblasts	139	-0.160452052849497	0.0600874656039463	-2.67030821214997	0.0085033865191502	0.0886973795416504	139	0.0183539921417036	0.0199147502149546	0.921628036686148	0.358353320747004	0.737339579957328
ENSG00000132386	Cells - Cultured fibroblasts	139	-0.0900579789598009	0.12220921751934	-0.736916419136298	0.462444083720636	0.701104904407559	139	0.0159767808875519	0.0056634879738199	2.82101435747831	0.0055039394303682	0.197274122673705
ENSG00000186532	Cells - Cultured fibroblasts	139	-0.0708808230058544	0.0295727815632119	-2.39682638085114	0.0178989247560425	0.128124581639772	139	0.0080152908363005	0.0079196624160703	1.01207481016314	0.313298019287576	0.707480085562462
ENSG00000132383	Cells - Cultured fibroblasts	139	0.0537215846856578	0.0460411880886191	1.16681577769574	0.245329126655767	0.507385239219882	139	0.0089875187134855	0.0095938233289739	0.936802607813583	0.350519322147298	0.734530134804786
ENSG00000108963	Cells - Cultured fibroblasts	139	0.005519541001317	0.042735624631902	0.129155500799601	0.897425652058561	0.955513588162876	139	0.0122702067253495	0.0047422283580471	2.58743480889696	0.0107178284367402	0.231715786587474
ENSG00000177374	Cells - Cultured fibroblasts	139	-0.155570665849632	0.0582350600852403	-2.67142620994843	0.0084765488329087	0.0886510397756124	139	0.0128214141734894	0.0068509198633606	1.87148797960104	0.0634238674507274	0.415982729602286
ENSG00000070366	Cells - Cultured fibroblasts	139	0.0565176960195807	0.0381332102834632	1.48211219562834	0.140626662566397	0.380940392371432	139	-0.0021761563250303	0.0059245380460849	-0.367312406149273	0.713956479373661	0.908986274775544
ENSG00000167720	Cells - Cultured fibroblasts	139	0.0962457383016884	0.0436565724150677	2.20461050827871	0.0291644467910163	0.164630962741159	139	0.0193904947273896	0.0120031754865844	1.61544707473966	0.108529548509581	0.493180026100096
ENSG00000167721	Cells - Cultured fibroblasts	139	0.0055037754743105	0.0430472863927776	0.127854179334146	0.898453463115402	0.955513588162876	139	0.0013498810428072	0.0072782144189123	0.185468710471018	0.853137516203542	0.956087891258442
ENSG00000141258	Cells - Cultured fibroblasts	139	0.058790785320061	0.0369632389524491	1.59052039231983	0.114042261592955	0.343755029518914	139	0.0101674571895625	0.0048145353260693	2.11182523358143	0.0365286849984446	0.350661513106511
ENSG00000070444	Cells - Cultured fibroblasts	139	-0.0914761315024241	0.0456289194580602	-2.00478408406108	0.0469737447617866	0.212813240216918	139	0.0089683050866653	0.0067375780154524	1.33108738275043	0.185385551432824	0.59529411566775
ENSG00000127804	Cells - Cultured fibroblasts	139	-0.119378442980491	0.045780524470593	-2.60762506242525	0.0101367113855012	0.0965732178568146	139	5.78130026207724e-05	0.0061060391992331	0.0094681676180581	0.992459471412613	0.996752716454636
ENSG00000007168	Cells - Cultured fibroblasts	139	-0.0112867356421239	0.0170438387571631	-0.662217931238081	0.508953529094188	0.733739301718144	139	0.0349544291524989	0.0136806337621235	2.55502996135123	0.0117171767079155	0.237018546329218
ENSG00000132361	Cells - Cultured fibroblasts	139	-0.002090694334052	0.0509644493821227	-0.0410226022138755	0.967338112748888	0.986022718506043	139	0.0103069077584903	0.005941643696658	1.7346896388768	0.0850595267565146	0.455140259981926
ENSG00000132359	Cells - Cultured fibroblasts	139	0.0342506856925866	0.0559795011907175	0.611843352728302	0.541664139431401	0.758427982993425	139	0.0062609516251545	0.0146745622075856	0.426653384038817	0.670305860960247	0.896670786925154
ENSG00000141255	Cells - Cultured fibroblasts	139	-0.0095893449924595	0.0472374014093896	-0.203003228508531	0.839436280276883	0.92682756166963	139	-0.014333029502274	0.0178782796814427	-0.801700709333426	0.424123504170745	0.778277146126272
ENSG00000108381	Cells - Cultured fibroblasts	139	-0.164391184861994	0.0936980071903583	-1.75447898830991	0.0816034283307371	0.287296942952995	139	-0.0036788479575631	0.0236523394057583	-0.155538439325266	0.876627283269336	0.965723432338518
ENSG00000167723	Cells - Cultured fibroblasts	139	0.0465739250380703	0.0209951935995011	2.21831367342938	0.0281939553276609	0.16190203371535	139	-0.0233005868347482	0.0166834597521644	-1.39662798849173	0.164798658535395	0.575866731654175
ENSG00000196689	Cells - Cultured fibroblasts	139	0.0487752388313123	0.0475678546494317	1.02538235518038	0.307005376945373	0.569287840274144	139	-0.0145108686459095	0.0152427985667007	-0.951981920013678	0.34279360074234	0.729614788650216
ENSG00000040531	Cells - Cultured fibroblasts	139	-0.0943338093518053	0.0459468686598578	-2.05310638359609	0.0419814744604909	0.200405227706817	139	0.0038147796083538	0.0083546644047612	0.456604768730129	0.648682957051526	0.88840963337088
ENSG00000213977	Cells - Cultured fibroblasts	139	0.0737290092815242	0.0424325834229743	1.73755645623983	0.0845554937742749	0.292515248591562	139	0.0006398025892988	0.0064706639635023	0.0988774247755193	0.921381065080863	0.979532111567123
ENSG00000127774	Cells - Cultured fibroblasts	139	-0.165611734302382	0.046100435776656	-3.59241147100486	0.0004569405432178	0.0360208475970157	139	-0.0130754493035182	0.0090079332364374	-1.45154820315803	0.148928268582919	0.558094896859991
ENSG00000083454	Cells - Cultured fibroblasts	139	-0.0577072015450626	0.0714464237856742	-0.807698951009407	0.420676075602222	0.670559947555641	139	0.0148261927990182	0.0131794314247545	1.12494934881414	0.26259034293719	0.666778255773421
ENSG00000083457	Cells - Cultured fibroblasts	139	-0.0668095730006964	0.0319567805405872	-2.09062276833062	0.0384253185960774	0.191932648154666	139	-0.0057333827906908	0.0050518911125251	-1.13489833074116	0.258412535272494	0.664184688531542
ENSG00000074356	Cells - Cultured fibroblasts	139	0.0083359627685294	0.0139866507764237	0.59599420202732	0.552170934810025	0.765103106771888	139	0.0022182726201609	0.0023570359587551	0.94112803494626	0.348306545511231	0.733081187245036
ENSG00000004660	Cells - Cultured fibroblasts	139	0.0564790744394419	0.0554619570177997	1.01833901067205	0.310327218811805	0.572161292811611	139	0.0061353153595163	0.0190668249729085	0.321779602436897	0.74811330940659	0.919610789973379
ENSG00000108405	Cells - Cultured fibroblasts	139	0.0148969011662882	0.0217432795961625	0.685126689394058	0.494431467829487	0.723350998947806	139	0.0181070459507479	0.0197919328113149	0.914870019182575	0.361877766662519	0.739699327908666
ENSG00000074370	Cells - Cultured fibroblasts	139	-0.0086169797472637	0.0478112644062281	-0.180229070581561	0.857241340221794	0.934775448788044	139	0.0021055214992153	0.0153009029879712	0.137607662820332	0.8907538535697	0.972417885378789
ENSG00000074755	Cells - Cultured fibroblasts	139	-0.0426502287710043	0.0304155908454783	-1.40224889885198	0.163122131802978	0.409931261644461	139	0.0227695619161339	0.0074915080907168	3.03938294404953	0.0028434867662171	0.168904097588444
ENSG00000167740	Cells - Cultured fibroblasts	139	-0.0322766603753292	0.0630788992588827	-0.51168712128064	0.609700837328651	0.801029128631088	139	0.0019423360618533	0.0090040907366203	0.215717068904433	0.829531219791875	0.948804603552543
ENSG00000185722	Cells - Cultured fibroblasts	139	4.5476986888319e-05	0.025445209550849	0.0017872514194642	0.998576602565614	0.99922065402229	139	0.0088805311135842	0.0050776801271114	1.7489347283158	0.08255654432467	0.451680127330756
ENSG00000132388	Cells - Cultured fibroblasts	139	-0.0107791751614064	0.0183421394184111	-0.587672730836772	0.557727664360661	0.768586582897016	139	-0.0031144124837646	0.00486535976162	-0.640119669737976	0.523170873650636	0.830813539291156
ENSG00000182557	Cells - Cultured fibroblasts	139	-0.008038318621755	0.0050139097403821	-1.60320369491581	0.111212475562418	0.339294477467307	139	0.0026116878719768	0.0085073028932314	0.306993638848189	0.759317384200765	0.92290177659061
ENSG00000183018	Cells - Cultured fibroblasts	139	-0.099814644527756	0.0388974140846405	-2.56609974921623	0.0113690160481036	0.102398748638039	139	-0.0139930665903107	0.0166612032559008	-0.839859305200831	0.402460061876909	0.762122016321136
ENSG00000132382	Cells - Cultured fibroblasts	139	-0.0171267008543621	0.0484924351053961	-0.35318294115645	0.724498802544372	0.866967506007224	139	0.0023414905774648	0.0051402782893094	0.455518251285069	0.649462279290793	0.888613064642282
ENSG00000167741	Cells - Cultured fibroblasts	139	0.0038202245101621	0.0070699605315124	0.540345945799066	0.589843343433232	0.790277963254082	139	-0.0006709843243433	0.0106113392026085	-0.0632327655851767	0.949673919473672	0.986987116531061
ENSG00000188176	Cells - Cultured fibroblasts	139	0.0118129862265376	0.009146180789124	1.29157584995311	0.198697480294774	0.455505415229109	139	-0.0031152176102236	0.0098013735134811	-0.317834802024315	0.751097340280661	0.920321447747604
ENSG00000161905	Cells - Cultured fibroblasts	139	0.0024083218126176	0.0031395914403852	0.767081277404081	0.444364411858346	0.688882452201058	139	-0.0122432777627546	0.0062455017990132	-1.96033531920349	0.0519989710183827	0.393022103160356
ENSG00000141456	Cells - Cultured fibroblasts	139	-0.0031920883448283	0.0294916853148553	-0.108236891542459	0.913967499215375	0.963134331829888	139	-0.001474820840274	0.0055422025638189	-0.266107350514771	0.790559207984415	0.935792157717563
ENSG00000141480	Cells - Cultured fibroblasts	139	0.0256784614578674	0.0402930596849016	0.637292418562333	0.525007080732283	0.744955830837438	139	0.009512009819104	0.0057623782470954	1.65070903214287	0.10110357447769	0.481880303938337
ENSG00000161920	Cells - Cultured fibroblasts	139	-0.0160165747446167	0.0221325595670866	-0.723665724069033	0.470515388494732	0.70650930881229	139	0.014425228642799	0.0066550910594499	2.16754789888498	0.0319326712826319	0.334617967308685
ENSG00000161921	Cells - Cultured fibroblasts	139	0.0822893730098007	0.0726812191047358	1.13219582752484	0.259546799186835	0.525576281563728	139	-0.0128197521726619	0.0178169095259106	-0.719527264479767	0.473049729444427	0.804513194058503
ENSG00000141497	Cells - Cultured fibroblasts	139	0.0474383618413819	0.0240446605333465	1.97292707774317	0.0505341375281413	0.221343716077618	139	0.0339749106961282	0.0240678643848339	1.41162963829633	0.160340957068812	0.570707013469363
ENSG00000142484	Cells - Cultured fibroblasts	139	-0.0167611879997463	0.007088012621483	-2.3647232157777	0.0194587312360689	0.133934966775187	139
ENSG00000182853	Cells - Cultured fibroblasts	139	0.0241403218894528	0.0770516761049147	0.313300412265958	0.754532994901782	0.882541657912299	139	-0.0201577992887289	0.0253858454981548	-0.794056644289988	0.428544674233299	0.780060118147521
ENSG00000142507	Cells - Cultured fibroblasts	139	-0.0082466044397227	0.0378406329698144	-0.217929875705332	0.827810793978686	0.922039773053036	139	0.0060529753744776	0.004775677818284	1.26745890422161	0.207155360513224	0.617299231292481
ENSG00000262165	Cells - Cultured fibroblasts	139	0.0511677919500137	0.0489664695163119	1.04495571062089	0.297899457263747	0.561674208896661	139	0.0731270963441123	0.0448060450034255	1.63208103590758	0.104973872234494	0.488031940672536
ENSG00000129219	Cells - Cultured fibroblasts	139	0.117086559751388	0.0443801693883263	2.63826302073977	0.0093060397577642	0.0927557058506001	139	-0.0058128755075029	0.0062526090086207	-0.929671997639456	0.354186787275326	0.736397369901656
ENSG00000141503	Cells - Cultured fibroblasts	139	0.105192034767777	0.0341968386882963	3.07607483038421	0.0025368900450937	0.0548758428606763	139	-0.0093852484632238	0.0072347682090054	-1.29724245367551	0.196742273261008	0.605671135770071
ENSG00000108556	Cells - Cultured fibroblasts	139	-0.0759355499501354	0.0826787495206279	-0.918440958413261	0.360016030897157	0.616736322971501	139	-0.036978434310377	0.0324089612987327	-1.14099412102488	0.255875905978386	0.662217451447405
ENSG00000205710	Cells - Cultured fibroblasts	139	0.119364772591336	0.0441619131169476	2.70288953006269	0.007751985595432	0.0854592235274966	139	0.0342852178858825	0.0236479010238333	1.44982076216102	0.149408806378583	0.558897026890689
ENSG00000185245	Cells - Cultured fibroblasts	139	0.0761097834098936	0.0305310792814982	2.49286252569578	0.0138735625642586	0.113251926716587	139	0.0638124391611956	0.0366778328349631	1.73980942244675	0.0841528874144813	0.454513758932674
ENSG00000108528	Cells - Cultured fibroblasts	139	0.0361883886249183	0.0325209342704529	1.11277210931168	0.267771728032304	0.533628253775412	139	-0.0049927717823392	0.006522039046061	-0.765523135798239	0.445285499004942	0.790497914310506
ENSG00000108523	Cells - Cultured fibroblasts	139	-0.0376291744209918	0.0228719302248148	-1.64521201538847	0.102238243539013	0.323897628690822	139	0.0033738790424022	0.003540853249833	0.952843510970499	0.342358407102679	0.729390314761082
ENSG00000108518	Cells - Cultured fibroblasts	139	-0.0314578256526039	0.0517600970196297	-0.607762107568573	0.544360026520585	0.759886860612443	139	0.0246792123410965	0.0133561779284629	1.84777505011396	0.0668056062115649	0.425469841995851
ENSG00000108515	Cells - Cultured fibroblasts	139	0.0914972836598299	0.0458951852088763	1.99361399770828	0.0481970552218213	0.215518828687466	139	0.0055775278426736	0.007020022554145	0.794517083051302	0.42827760107942	0.780060118147521
ENSG00000091640	Cells - Cultured fibroblasts	139	0.0823622666205088	0.0342539249111791	2.40446216992871	0.0175446366078569	0.127134941446201	139	-0.0149767410115201	0.0061164181372208	-2.44861300773091	0.0156127783087445	0.262295655103773
ENSG00000108509	Cells - Cultured fibroblasts	139	-0.0191041802801878	0.0283940617791501	-0.672823086347445	0.502202863186963	0.728188889205843	139	0.0178139058377055	0.0082016675715793	2.17198584095687	0.0315891773395338	0.33363183332088
ENSG00000196388	Cells - Cultured fibroblasts	139	0.0798818988860765	0.0281839284069985	2.83430676279466	0.0052939624270344	0.0710008723575637	139	-0.0061439800209699	0.0128374567340231	-0.478597914545376	0.63299259418228	0.880036196994601
ENSG00000129250	Cells - Cultured fibroblasts	139	-0.0126477295349599	0.0313696643326281	-0.403183451402278	0.687447183113995	0.846491849866008	139	0.0184731153961715	0.0088442686331078	2.0887103459317	0.0385963040447075	0.359139130583388
ENSG00000132517	Cells - Cultured fibroblasts	139	-0.0059100175472779	0.0158142912863881	-0.373713715034761	0.709199969150013	0.858742540522018	139	-0.0008695583074866	0.0182802205001622	-0.0475682614156061	0.962130052063854	0.98910718652668
ENSG00000167840	Cells - Cultured fibroblasts	139	-0.0949317651425084	0.0431228078322127	-2.20142819808673	0.0293939410444237	0.165278289239135	139	0.0153343088458114	0.0078872361663298	1.94419293684556	0.0539348604588924	0.398929398820036
ENSG00000129204	Cells - Cultured fibroblasts	139	-0.0246258813398907	0.023595550096896	-1.04366633703235	0.298493627719233	0.562058282947596	139	0.000565181134521	0.0202133470296001	0.0279607891604181	0.977734378992979	0.993695300359805
ENSG00000180626	Cells - Cultured fibroblasts	139	0.0929051714092249	0.0326318490661144	2.8470703949688	0.0050978950492782	0.06997182165707	139	0.0131290318096266	0.016854914949711	0.778943818393561	0.43736496099881	0.78563063785544
ENSG00000161929	Cells - Cultured fibroblasts	139	-0.003355868520774	0.0117408597403593	-0.285828175703202	0.775445149857366	0.89413618962662	139	0.0198569631989223	0.030474960910571	0.651582893155882	0.515768951098011	0.826502449906262
ENSG00000029725	Cells - Cultured fibroblasts	139	-0.0270861352459416	0.0209503541158814	-1.29287243051462	0.198249874245375	0.455138249789947	139	0.0111423616671502	0.0131581954347553	0.846800134744878	0.398592941219636	0.759885073343853
ENSG00000108559	Cells - Cultured fibroblasts	139	-0.0527281196496594	0.0573318543985974	-0.919700229528062	0.359359795682858	0.616012017412837	139	0.0090372196486448	0.0048432856945511	1.86592743409955	0.0642037538966746	0.417200333622002
ENSG00000129197	Cells - Cultured fibroblasts	139	-0.00431571335172	0.0252341236802128	-0.17102687640008	0.864457134935366	0.938733682772136	139	2.55304197560591e-05	0.0037672668412138	0.0067769077243895	0.994602773885957	0.997362598898813
ENSG00000108561	Cells - Cultured fibroblasts	139	-0.0039591454544936	0.0504684238070695	-0.0784479711438716	0.937587160449786	0.97387530166373	139	-0.0170566798739663	0.0070436096029694	-2.4215822334582	0.0167700704829284	0.267403803571522
ENSG00000005100	Cells - Cultured fibroblasts	139	-0.0694934898517092	0.0394012961841718	-1.76373613514842	0.0800246685192812	0.283960392599317	139	0.0162270095094189	0.0085629468199148	1.89502630936346	0.0602096650915307	0.412738070051564
ENSG00000072849	Cells - Cultured fibroblasts	139	-0.0607160339583424	0.0275536926756104	-2.20355342832455	0.0292405052459014	0.16473049332264	139	-0.0022563093218574	0.0027613045891416	-0.817117144819866	0.415289429505895	0.771179208566128
ENSG00000167842	Cells - Cultured fibroblasts	139	-0.0865787878514539	0.0297137721163564	-2.91375956954974	0.0041772124451814	0.0646522760238984	139	0.0059433727324588	0.0091745963335776	0.647807545570918	0.518200650886521	0.828133063980165
ENSG00000091592	Cells - Cultured fibroblasts	139	0.154329179647961	0.0415774309394613	3.71184982238732	0.0002992348923311	0.0353806077780323	139	-0.0002248553960149	0.004465643869295	-0.0503522901951428	0.959915470787483	0.988594063233666
ENSG00000179314	Cells - Cultured fibroblasts	139	-0.0780925145287581	0.0309759264829855	-2.52107114767505	0.0128557718087645	0.109263709511528	139	-0.0132111104624152	0.0156090477001156	-0.846375173952312	0.39882905830529	0.760239715887891
ENSG00000129221	Cells - Cultured fibroblasts	139	0.001127240725188	0.0014968133979898	0.753093690036349	0.452696875119458	0.695517399635309	139	-0.0038860979515868	0.0028704914134214	-1.35380929321606	0.178040904052318	0.588564760768312
ENSG00000129195	Cells - Cultured fibroblasts	139	0.251774601063521	0.188836089927495	1.33329704697969	0.184666041522528	0.437659347622767	139	0.0238258384134887	0.0122651210427635	1.94256855113111	0.0541329921549357	0.39968282234184
ENSG00000091622	Cells - Cultured fibroblasts	139	0.0935190932868233	0.0468375456612906	1.99666938065274	0.0478597805707157	0.214882244335615	139	0.0277198501563224	0.0238246772068049	1.16349320982216	0.246665034591283	0.657188482940949
ENSG00000198920	Cells - Cultured fibroblasts	139	-0.0099558757768654	0.0177264554453782	-0.56163939866846	0.575287225452789	0.781219607813353	139	0.0180528725948953	0.0095377594599624	1.89277918683916	0.0605105002264334	0.413127255630396
ENSG00000129235	Cells - Cultured fibroblasts	139	0.0277861858286918	0.0401459154200958	0.692129835325237	0.490037236716969	0.720182811042927	139	-0.0070969794188537	0.003927599170905	-1.80695104312753	0.0729787406265643	0.438525228402885
ENSG00000108590	Cells - Cultured fibroblasts	139	0.0012329355855102	0.0236509523305918	0.0521304837232918	0.958501308853584	0.982133548462282	139	0.0160729091651571	0.0049266104506542	3.26246804494614	0.0013962843095293	0.131670982436998
ENSG00000256806	Cells - Cultured fibroblasts	139	0.103015659525616	0.0479226107303494	2.14962536380299	0.0333566337783246	0.17821897784266	139	-0.0123825794409827	0.0078656637188091	-1.57425741598541	0.117749505800987	0.510552633386084
ENSG00000141485	Cells - Cultured fibroblasts	139	-0.0005257508746353	0.0058508135120524	-0.0898594483574496	0.928531269428258	0.969045881896061	139	0.0112356910190891	0.0165418812473696	0.679226918091659	0.498147488673411	0.817164382289656
ENSG00000132530	Cells - Cultured fibroblasts	139	-0.0447318022675496	0.0731225979616529	-0.611737048661863	0.541734273566732	0.758427982993425	139	0.0145691296681948	0.0072185271957172	2.01829670695687	0.0455252542672523	0.377096145256648
ENSG00000177294	Cells - Cultured fibroblasts	139	-0.045656605223869	0.0282875167643057	-1.61401955513749	0.108843855219453	0.33512680375337	139	-0.0605224032763952	0.0339778816585551	-1.78122944463068	0.0771052475717958	0.44614506575279
ENSG00000167858	Cells - Cultured fibroblasts	139	-0.0038933178860828	0.0035768753913938	-1.08846897363279	0.278315569374966	0.543240902556781	139	-0.0063989942148322	0.0096988086987253	-0.659771154747413	0.510515539019551	0.823651996991573
ENSG00000108839	Cells - Cultured fibroblasts	139	0.0674162267759802	0.0314004220189252	2.14698473591686	0.0335704601412715	0.178582485925738	139	-0.0126894292154026	0.0196273734515175	-0.646516929366396	0.519033308768132	0.828685114147108
ENSG00000219200	Cells - Cultured fibroblasts	139	-0.0418612096665264	0.0325692570770051	-1.28529826663076	0.200875196791045	0.458044047521515	139	-0.0007880262394629	0.0026756632859972	-0.294516220926232	0.76881216775346	0.925758669469554
ENSG00000258315	Cells - Cultured fibroblasts	139	0.0802083974767212	0.0310486400732819	2.58331435088336	0.0108426986134701	0.0998158661893519	139	0.0002927975738766	0.0033667389937066	0.0869677080474573	0.930824990813447	0.981967367139876
ENSG00000161940	Cells - Cultured fibroblasts	139	0.0279122431957194	0.0177345513598683	1.57389057266384	0.117839063568982	0.350667887716207	139	-0.0076765419610974	0.0233503060131983	-0.328755518525473	0.742845754256357	0.918278263497945
ENSG00000174327	Cells - Cultured fibroblasts	139	0.0949659919766045	0.0434591387284496	2.18517887733558	0.0305904165050175	0.168887257650086	139	0.0005426703604706	0.0241906221746318	0.0224330881840543	0.982135339772288	0.994586373728835
ENSG00000174326	Cells - Cultured fibroblasts	139	0.0707417136381419	0.0551637657435655	1.28239456977959	0.201888435369631	0.459428210066505	139	0.0085970504565908	0.0328231136936368	0.261920625106859	0.79377859637611	0.936089582957444
ENSG00000132514	Cells - Cultured fibroblasts	139	-0.0032510371738814	0.0038590071104267	-0.842454310358065	0.401014598282817	0.652720512871107	139	-0.018150892111226	0.0092082354957193	-1.97115854820001	0.0507341636083128	0.391049254539416
ENSG00000161944	Cells - Cultured fibroblasts	139	0.0046564317885091	0.0048998801618988	0.950315443368858	0.343639792550454	0.602680903151709	139	0.0017474165417496	0.0073383267362088	0.238121932228437	0.812144623974116	0.942204476231093
ENSG00000141505	Cells - Cultured fibroblasts	139	0.0011907526215974	0.0262869045945759	0.0452983202078156	0.96393605250968	0.984707189074276	139	-0.0066905361525284	0.0142098470672409	-0.470838012602733	0.638510106796291	0.883701248481426
ENSG00000132535	Cells - Cultured fibroblasts	139	0.0950125430535993	0.0333644646367038	2.84771669763516	0.0050881457302922	0.06997182165707	139	-0.0042778485403776	0.0039608414842844	-1.08003527971291	0.28203651255924	0.685291940919461
ENSG00000072778	Cells - Cultured fibroblasts	139	0.156280899802777	0.0414678968039593	3.7687201871269	0.0002437712094905	0.0344475481273598	139	-0.0001757346616094	0.0032051293544392	-0.0548291947612168	0.956354938956833	0.987491297952356
ENSG00000004975	Cells - Cultured fibroblasts	139	-0.0012870535573748	0.0247423354257145	-0.0520182729410908	0.958590553500225	0.982161435493889	139	0.0162655824858174	0.0059002542203911	2.75675960361231	0.0066389247795454	0.207080993905518
ENSG00000040633	Cells - Cultured fibroblasts	139	-0.0420852520783454	0.0242094955981747	-1.73837789836143	0.0844102061963665	0.292334034320487	139	0.0010407885678236	0.0062395409714012	0.166805310293514	0.867770788699061	0.961643989030603
ENSG00000170296	Cells - Cultured fibroblasts	139	-0.0129926104285027	0.0517114605778341	-0.251252049029765	0.801998939960916	0.909215274242837	139	0.0039478163680368	0.0036573250052475	1.07942727604806	0.282306361112359	0.685487384471371
ENSG00000175826	Cells - Cultured fibroblasts	139	-0.0706616668636402	0.0231986330862438	-3.04594096561408	0.002787108384697	0.0560732415806152	139	-0.0020272082733756	0.0063975740221771	-0.316871405684152	0.751826672317624	0.920338264786473
ENSG00000170291	Cells - Cultured fibroblasts	139	-0.0388418928135862	0.0173006437157826	-2.24511257798763	0.0263770504431688	0.156745106961928	139	0.0035893258021047	0.0102086602352645	0.351596166331986	0.725684841831531	0.912384200430453
ENSG00000181885	Cells - Cultured fibroblasts	139	0.0663765756037492	0.0904717636881604	0.73367173245939	0.464413246520179	0.702543168567929	139	-0.0005516948597396	0.0075636648313242	-0.072940151638503	0.941960819524899	0.984040429372893
ENSG00000181856	Cells - Cultured fibroblasts	139	0.0329018278821493	0.0167661884004888	1.96239163584671	0.0517608129116746	0.224668757880541	139	-0.0041992434844784	0.0254340113396894	-0.1651034682809	0.869107500644332	0.962665635475042
ENSG00000006047	Cells - Cultured fibroblasts	139	-0.0240991939231576	0.0262468853649812	-0.918173474225285	0.360155520979034	0.616908537341197	139	-0.0170423887178893	0.0251150742310996	-0.678572102199323	0.498561119075534	0.817310195442594
ENSG00000132507	Cells - Cultured fibroblasts	139	-0.0019820207556521	0.0630511655789933	-0.0314351168206239	0.974968677706095	0.989378517318289	139	0.0038020914047854	0.0035653720645901	1.06639400766789	0.288133458876005	0.689667782280915
ENSG00000132522	Cells - Cultured fibroblasts	139	-0.027508722727373	0.0224454528687006	-1.2255810960149	0.222477064591809	0.481292790469756	139	0.012418356151699	0.005954813169901	2.08543169993449	0.0388975717422543	0.360155120670612
ENSG00000215041	Cells - Cultured fibroblasts	139	0.0098808972519715	0.0270829048220861	0.364838901767794	0.715799064996553	0.861808901220477	139	0.0016857782071893	0.0054695637282071	0.308210725929679	0.758393167142784	0.922645344801669
ENSG00000072818	Cells - Cultured fibroblasts	139	0.0449256738464853	0.0293604699482081	1.53014151087276	0.128307227838676	0.364611745441062	139	0.0273789779481462	0.0108767893442121	2.51719299525788	0.0129892090596189	0.245860362007318
ENSG00000213859	Cells - Cultured fibroblasts	139	0.142920863774272	0.0517027193860645	2.76428136607441	0.0064975218384542	0.0786557804205535	139	-0.0006391550268462	0.0102695410323122	-0.0622379349607913	0.950464653849255	0.987165740109549
ENSG00000182896	Cells - Cultured fibroblasts	139	0.0001729166533205	0.0035366804978709	0.048892359212153	0.961076894585978	0.983182035720014	139
ENSG00000174292	Cells - Cultured fibroblasts	139	0.0527452041128043	0.0308277685411499	1.71096406288371	0.0893704310779861	0.301468130738993	139	0.0205255399469865	0.020171971769136	1.01752769545273	0.310707714722192	0.706363346618351
ENSG00000187838	Cells - Cultured fibroblasts	139	0.101594137785481	0.0264099376110095	3.84681475896896	0.0001833064384858	0.0344475481273598	139	-0.0085378751220024	0.0049270032845906	-1.73287384416913	0.0853829899259363	0.455614930609954
ENSG00000205544	Cells - Cultured fibroblasts	139	0.206230952986349	0.066990071028452	3.07853014365007	0.0025174459178539	0.0546769725953307	139	-0.0285509850936952	0.0077930780067563	-3.66363394142114	0.000355177230879	0.106950178923862
ENSG00000169992	Cells - Cultured fibroblasts	139	0.141642655238424	0.0584183102349776	2.42462773518595	0.0166386965154828	0.12321890834874	139	3.53081643240214e-05	0.0087472857789922	0.0040364708797806	0.996785280940098	0.998327267620006
ENSG00000184560	Cells - Cultured fibroblasts	139	-0.0147565660873002	0.0094653468891786	-1.55900953869645	0.121320985307865	0.355674223544665	139	-0.0199396791572901	0.0114099856880712	-1.74756390607365	0.0827947541902654	0.452005749764625
ENSG00000181284	Cells - Cultured fibroblasts	139	0.0245140377303003	0.0353751151180823	0.69297407650752	0.489508943058146	0.719606777864885	139	0.0515471019952164	0.0357445389644561	1.44209726824213	0.151571963003299	0.561485887845024
ENSG00000161958	Cells - Cultured fibroblasts	139	0.181566488773538	0.0676759377858382	2.68288101670801	0.0082059543918102	0.0870772287912912	139	0.027850515551317	0.0131241100969809	2.12208792409657	0.0356417201522919	0.347420929191608
ENSG00000170175	Cells - Cultured fibroblasts	139	-0.0520330735922418	0.0445034736826347	-1.16919128523096	0.24437420956014	0.506468747928699	139	0.0042766684852824	0.0050908549577547	0.840068813739802	0.402343001165049	0.762122016321136
ENSG00000174282	Cells - Cultured fibroblasts	139	0.0200844060622905	0.0403568263648378	0.497670601764407	0.619520933396732	0.806396032796754	139	0.0702415424148126	0.0233457021767311	3.00875689594049	0.0031261644743838	0.168904097588444
ENSG00000181222	Cells - Cultured fibroblasts	139	0.0583294941946026	0.0325030342585763	1.79458612173144	0.0749435908616023	0.273593044754232	139	0.000520979932922	0.004853128741446	0.107349291699781	0.914669951941092	0.977348876018272
ENSG00000239697	Cells - Cultured fibroblasts	139	-0.014000867989242	0.0673507069016768	-0.207880045114916	0.835633985713255	0.925352019764463	139	0.0021717901976743	0.0175248614487086	0.123926240674183	0.90155649642868	0.976160375445148
ENSG00000161955	Cells - Cultured fibroblasts	139	-0.207526487977144	0.0635143727588401	-3.26739411825901	0.0013745938359221	0.0448769459752393	139	-0.0175076071783833	0.01415136282876	-1.23716757108385	0.218155045027775	0.629216860202688
ENSG00000161956	Cells - Cultured fibroblasts	139	-0.054158205670371	0.0280512885437604	-1.93068513005681	0.0556054658111006	0.233542956406622	139	-0.0092026636057144	0.0041917253452574	-2.19543573295578	0.0298268727136653	0.331299304936178
ENSG00000161960	Cells - Cultured fibroblasts	139	-0.0438097537785913	0.0408959987128622	-1.07124792540676	0.285957651184387	0.550766749647681	139	0.0069393412385117	0.0038432251620468	1.80560361309039	0.0731902794402782	0.438881418832518
ENSG00000129226	Cells - Cultured fibroblasts	139	0.251342628879177	0.0761217177843152	3.30185177364673	0.0012274795860534	0.0432171326623677	139	-0.0038313714751583	0.0033384776951992	-1.14764027948064	0.253130242552386	0.660777036673128
ENSG00000129255	Cells - Cultured fibroblasts	139	0.0451407107000415	0.041052301160624	1.09959026470699	0.273455683001622	0.538341311872246	139	-0.0042907126297419	0.0040319681101125	-1.06417325548296	0.289134463585219	0.689859102944958
ENSG00000129194	Cells - Cultured fibroblasts	139	-0.0018334989394465	0.0368523045480857	-0.049752626380641	0.960392601808668	0.983064303003208	139	0.0318997699983827	0.0253956877692684	1.2561097099715	0.211227942817496	0.621333919586154
ENSG00000129245	Cells - Cultured fibroblasts	139	0.029989082674704	0.0216685381249782	1.38399196575861	0.168630716402976	0.417545416138426	139	-0.0040897902281066	0.0073436357243732	-0.556916271668109	0.578499219966536	0.856944126240059
ENSG00000129214	Cells - Cultured fibroblasts	139	0.0313559129588031	0.0335624105499566	0.934256879795056	0.351829226544612	0.609450320235805	139	0.0254188048010087	0.017235861763402	1.47476262863642	0.142585677790806	0.549942269842711
ENSG00000141504	Cells - Cultured fibroblasts	139	-0.0014236131566161	0.0604827027260221	-0.0235375254817053	0.981256047737596	0.991932117473113	139	0.0060632714709117	0.0047746274688102	1.26989414577772	0.206289047355272	0.616684467231569
ENSG00000129244	Cells - Cultured fibroblasts	139	0.0579776744192926	0.0382532959769401	1.51562559352383	0.131937695825377	0.368845089972974	139	0.0029661073556652	0.0260989491041908	0.113648535955378	0.909683870196613	0.976548859207426
ENSG00000141510	Cells - Cultured fibroblasts	139	0.0798884092990039	0.0443022540637403	1.80325834401256	0.0735642016512815	0.271006103934337	139	-0.0071139629483262	0.0049658428469463	-1.43257915475535	0.154270826850179	0.565220177749405
ENSG00000141499	Cells - Cultured fibroblasts	139	-0.0508678338954551	0.0691848408008092	-0.735245370324826	0.463457635214223	0.701809360801579	139	0.0098948658537429	0.0090467393156833	1.09374941716175	0.275996773047589	0.680663358978591
ENSG00000183914	Cells - Cultured fibroblasts	139	0.017859316476625	0.0143526345720937	1.24432322072419	0.215523441475456	0.473996881134836	139	-0.0192546729659851	0.0283658132318235	-0.678798552631777	0.498418055264947	0.817310195442594
ENSG00000132510	Cells - Cultured fibroblasts	139	-0.0116238640316069	0.0348244314132584	-0.333784747083664	0.739056723157915	0.873940430283885	139	0.0150316496627712	0.0135355323103859	1.11053258328358	0.268727579581351	0.67246141390044
ENSG00000167874	Cells - Cultured fibroblasts	139	0.0645005152728542	0.0344287487788454	1.87344929922305	0.0631550642349059	0.249313709073922	139	-0.0206832819462285	0.048831658316236	-0.423562964261476	0.672553131941516	0.897473692709384
ENSG00000183011	Cells - Cultured fibroblasts	139	0.0562000655612246	0.0306491646320798	1.83365733571744	0.0688937841961667	0.261423908520489	139	-0.0058925381766435	0.0061318725043613	-0.960968802344222	0.338271864153583	0.726237979895731
ENSG00000182224	Cells - Cultured fibroblasts	139	-0.0232751740255808	0.0454725476753382	-0.511851110515279	0.609586359850711	0.800948516225288	139	0.0041990047291773	0.0074474347620841	0.563818934078481	0.573805147651451	0.854548300799421
ENSG00000170004	Cells - Cultured fibroblasts	139	0.055914179002108	0.0351865645442135	1.58907752792545	0.114367779930428	0.344408411452719	139	0.0046836363347029	0.0035804273787729	1.30812214275607	0.193036718332576	0.601832020158896
ENSG00000179859	Cells - Cultured fibroblasts	139	0.0142026849804627	0.0365778736623109	0.388286238603772	0.698412096156097	0.851976666451128	139	0.0308890193923566	0.014620353245672	2.11274097645353	0.036448775506522	0.3503569896961
ENSG00000170049	Cells - Cultured fibroblasts	139	0.0884741562767839	0.0503454279313318	1.75734242238357	0.0811123773265577	0.286343003997872	139	0.0435983334067106	0.0132225420691322	3.2972731853499	0.0012455534257566	0.131670982436998
ENSG00000170043	Cells - Cultured fibroblasts	139	0.0582744700334503	0.02629974566054	2.21578074501629	0.0283711944619919	0.162062885301343	139	0.0014703475340177	0.0036732856239512	0.400281297057475	0.689576881182128	0.902916773850501
ENSG00000170037	Cells - Cultured fibroblasts	139	0.0778869606135	0.0393767863035669	1.97799180494435	0.0499532555050407	0.219650054892201	139	-0.0030462017394857	0.0042916292917975	-0.70980076152147	0.479041922044143	0.806889230862218
ENSG00000132518	Cells - Cultured fibroblasts	139	0.0114825117569214	0.0120219807161698	0.955126449460799	0.341210462918512	0.600569861032872	139	-0.0379999424238371	0.0422815933001185	-0.898734873922799	0.370381030153803	0.744145207127914
ENSG00000179593	Cells - Cultured fibroblasts	139	0.353623367426288	0.0895830687046662	3.94743529708832	0.0001261974139922	0.0344475481273598	139	0.0061131185731857	0.0197486654012081	0.309545908495253	0.757379673549654	0.922536979194368
ENSG00000179477	Cells - Cultured fibroblasts	139	0.0172592128317381	0.010416744062803	1.6568721212388	0.0998533789855137	0.319675465427709	139	0.0204797150870193	0.0148168167438196	1.38219399221238	0.169176142565174	0.579415057307697
ENSG00000179148	Cells - Cultured fibroblasts	139	-0.0940132960795991	0.0384452949990091	-2.4453784548154	0.0157500625051858	0.1196418163492	139	0.0027096331535821	0.0204616553981671	0.132424923636671	0.894843765758314	0.973733405572853
ENSG00000179111	Cells - Cultured fibroblasts	139	-0.108048243380787	0.0467557712251106	-2.31090709338485	0.0223438974536994	0.143272478428275	139	-0.0429093213813179	0.034818406108783	-1.23237465974911	0.219933684991697	0.63085690005393
ENSG00000179094	Cells - Cultured fibroblasts	139	-0.172775912481898	0.0607141215775032	-2.84572860469281	0.0051181901635377	0.0700194655949742	139	0.0142412545146274	0.0057718650899097	2.4673574819903	0.0148525198335073	0.257518927648186
ENSG00000220205	Cells - Cultured fibroblasts	139	-0.0359748315989556	0.0401880038417061	-0.895163435851518	0.372283234515307	0.629247189506582	139	0.0125088626218521	0.0079727994239346	1.56894234468008	0.118983228838971	0.512962944221649
ENSG00000179029	Cells - Cultured fibroblasts	139	0.155997261695373	0.0642055239264228	2.42965483583844	0.0164194229496246	0.122345949639697	139	0.013683791438492	0.0067971687356619	2.01316047469863	0.0460697688667707	0.377946422751881
ENSG00000178999	Cells - Cultured fibroblasts	139	0.375714306761627	0.214074607484395	1.75506245778829	0.0815031716564047	0.287296942952995	139	0.0384292642107817	0.0201998684645055	1.90245121042784	0.0592245521313912	0.411600841632549
ENSG00000178971	Cells - Cultured fibroblasts	139	0.0454578808018393	0.0369107884846314	1.23156081644711	0.220241069392262	0.478785087240706	139	0.0139471459942077	0.0069900617589562	1.99528222713305	0.0480085658784568	0.383689312447256
ENSG00000178921	Cells - Cultured fibroblasts	139	0.0216664826106951	0.074882227360971	0.289340787183739	0.772761753430173	0.892235340507472	139	0.0020536201575437	0.0065160789706858	0.315161950427917	0.753121354057792	0.921002149861581
ENSG00000125434	Cells - Cultured fibroblasts	139	-0.0190691514746312	0.0341705244613848	-0.558058495595545	0.577723074940032	0.782253050162516	139	-0.0114472129090281	0.0119127898419668	-0.960917892524341	0.338297369807948	0.726237979895731
ENSG00000108961	Cells - Cultured fibroblasts	139	-0.0491621041460459	0.0277450835246025	-1.77192128841322	0.0786497173737961	0.280625304647439	139	-0.0048900006664261	0.005289226156075	-0.924521002152579	0.356851274436128	0.736552110833707
ENSG00000198844	Cells - Cultured fibroblasts	139	0.0091379983075696	0.0051534033695883	1.77319678903761	0.0784372178888021	0.280482138222966	139	-0.0111614642698144	0.0163326012237971	-0.683385586709351	0.495524878570185	0.815981469846078
ENSG00000184650	Cells - Cultured fibroblasts	139	-0.0047892235673645	0.0033587682199574	-1.42588688880273	0.156195085613745	0.400322593979934	139
ENSG00000184619	Cells - Cultured fibroblasts	139	0.091912208907661	0.0446154194951051	2.06009962357846	0.0412979982585821	0.198757600129601	139	0.0252657304633224	0.0403863296090282	0.6256010562959	0.532624203669543	0.835402908733685
ENSG00000161970	Cells - Cultured fibroblasts	139	0.111563388716163	0.0482316060808163	2.31307637836543	0.0222206964818684	0.142833865142486	139	0.0005502956890708	0.0014176432703225	0.388176419689631	0.698491930442456	0.905972845088861
ENSG00000189051	Cells - Cultured fibroblasts	139	-0.0012570738116455	0.003863223098364	-0.325395085823009	0.745382753752562	0.877943461748414	139
ENSG00000166579	Cells - Cultured fibroblasts	139	0.047091327007541	0.0177997754091525	2.64561354989496	0.0091161123781532	0.0918545869551936	139	0.0019043742119486	0.0047001262133609	0.40517512200739	0.68598490281368	0.901480030305933
ENSG00000133026	Cells - Cultured fibroblasts	139	0.148885863143596	0.0508610038031301	2.92730878297044	0.0040099039496043	0.0638130025120361	139	0.0048277595451108	0.0066181100302879	0.729477074726244	0.466963358122419	0.801183490339123
ENSG00000161973	Cells - Cultured fibroblasts	139	-0.0020107176591751	0.0055840575903443	-0.360081826994761	0.71934520586286	0.863999999213573	139	-0.0065219415010174	0.0046905013681508	-1.39045722175937	0.166659435748399	0.578679680366275
ENSG00000183318	Cells - Cultured fibroblasts	139	-0.0014351540804999	0.0024120982711051	-0.594981596600708	0.552845639167482	0.765531601907727	139
ENSG00000276231	Cells - Cultured fibroblasts	139	0.0167154568940193	0.022049705466895	0.758080733509825	0.449715883221506	0.693088390298016	139	0.0083973789755844	0.015753513078651	0.533048021330844	0.594869600146842	0.862727228177061
ENSG00000141506	Cells - Cultured fibroblasts	139	0.0038703569689285	0.0038725321405339	0.999438307668857	0.319359493481689	0.580723543823125	139	0.0081343812795165	0.0154464672611605	0.526617584589723	0.599316317490253	0.8650322682809
ENSG00000065320	Cells - Cultured fibroblasts	139	-0.0015993297766925	0.06796682670168	-0.0235310349814085	0.981261215443386	0.991932117473113	139	-0.0085884911565621	0.0265594229416219	-0.323368891539542	0.746912171493339	0.919538705748515
ENSG00000170310	Cells - Cultured fibroblasts	139	0.0134759067281942	0.0287548678101712	0.468647841372703	0.640072596729309	0.819506305289039	139	-0.0089655246890726	0.0041901102035563	-2.1396870854287	0.0341639030605608	0.342567619316898
ENSG00000166596	Cells - Cultured fibroblasts	139	0.0019519053866689	0.0132445947650337	0.1473737340626	0.883055558520706	0.947849557648613	139	0.0275511840577964	0.0225461490027375	1.2219906847263	0.223823193431893	0.634827996022395
ENSG00000154914	Cells - Cultured fibroblasts	139	-0.258928226263388	0.0967305994706337	-2.67679749407524	0.0083486752052238	0.0877775054445651	139	-0.0314234242376262	0.0197552764138541	-1.59063450084603	0.11401181821775	0.504918986020075
ENSG00000184544	Cells - Cultured fibroblasts	139	0.0052113066610117	0.0061615596384113	0.845777200390028	0.399164474634272	0.651374561820131	139
ENSG00000065325	Cells - Cultured fibroblasts	139	0.0016602713224826	0.0070349684573505	0.236002667609385	0.813786077165434	0.915162552971412	139	-0.0063500546113981	0.0266500562921625	-0.238275467105324	0.812025789932809	0.942204476231093
ENSG00000109047	Cells - Cultured fibroblasts	139	-0.0121234836423621	0.0054489882524974	-2.22490544676904	0.0277372177571116	0.160614098267516	139	-0.0394698895628899	0.0262564822324463	-1.50324362622024	0.13509291152236	0.537777148361896
ENSG00000007237	Cells - Cultured fibroblasts	139	0.111964787933145	0.0989341054350716	1.13171072241235	0.259750038282491	0.525714505626543	139	-0.0187039553141171	0.0097860337846887	-1.91129069504964	0.0580694266053248	0.407908201583471
ENSG00000125414	Cells - Cultured fibroblasts	139	-0.0260751875939652	0.0307503978350242	-0.847962609585039	0.397950515220322	0.650161510612218	139	-0.0262600809692465	0.0185420099200857	-1.4162478114522	0.158987394391116	0.570217854329979
ENSG00000109063	Cells - Cultured fibroblasts	139	0.0067481877163587	0.028178284950223	0.239481846687245	0.811092954779494	0.914027388562867	139	0.0194912696399861	0.0192588547975817	1.01206794717791	0.313301288467108	0.707480085562462
ENSG00000133028	Cells - Cultured fibroblasts	139	-0.0614456333703395	0.0234092474754056	-2.62484445238558	0.0096619852605768	0.0945536925933088	139	-0.0028400773326275	0.0053104673489242	-0.534807418259114	0.593655617408507	0.862611718668558
ENSG00000170222	Cells - Cultured fibroblasts	139	-0.0819637163469897	0.050503005714027	-1.62294729171386	0.106919269956363	0.332618956264706	139	-0.015019868459851	0.0099925293570307	-1.50310976562536	0.135127393732411	0.537777148361896
ENSG00000187824	Cells - Cultured fibroblasts	139	-0.0421644642651606	0.0420899561686403	-1.00177021083656	0.318235809536475	0.579655562889744	139	0.0126502253658675	0.0104256191969172	1.21337880531913	0.2270864631686	0.637616236528729
ENSG00000263429	Cells - Cultured fibroblasts	139	0.0045233356171556	0.0059878788385052	0.755415354777755	0.45130770444764	0.694461243170451	139	0.000484381268972	0.0090048136339374	0.0537913707782413	0.957180256116206	0.987536125024616
ENSG00000188803	Cells - Cultured fibroblasts	139	-0.0069522645265863	0.0076965781911461	-0.903292911983148	0.367969562401514	0.62488524786203	139	-0.0374467949707157	0.0168383398625731	-2.2239006503218	0.0278030282689822	0.321994155812045
ENSG00000007174	Cells - Cultured fibroblasts	139	-0.0006041875824983	0.001475458976488	-0.409491278392879	0.682824174268828	0.844740837203892	139	-0.0169336161796075	0.0115623230529544	-1.46455137968842	0.145349261027582	0.552820737100491
ENSG00000154957	Cells - Cultured fibroblasts	139	-0.147426835212501	0.0558976362101436	-2.6374431050762	0.0093274450275051	0.0928174316273002	139	-0.0043916212413872	0.0106125967580927	-0.41381212737009	0.679663009397804	0.898932069161697
ENSG00000065559	Cells - Cultured fibroblasts	139	0.0495975564903234	0.0188848534202252	2.62631408286207	0.0096224116460965	0.0943997930633787	139	-0.0043428360479774	0.0066888176747695	-0.649268115702829	0.517259187976113	0.827407535404034
ENSG00000141052	Cells - Cultured fibroblasts	139	0.0306499046572247	0.0203212159380403	1.50827119551688	0.133807516090864	0.371048511337153	139	0.0378787673197161	0.0268211877858684	1.41227031487672	0.160152653658649	0.570217854329979
ENSG00000006740	Cells - Cultured fibroblasts	139	-0.113664617045845	0.0293889049467549	-3.86760300364291	0.0001697938706243	0.0344475481273598	139	-0.0208457480232129	0.0127096992800233	-1.64014486605341	0.103284113747988	0.484219519742194
ENSG00000006744	Cells - Cultured fibroblasts	139	0.0054436912857253	0.032206983308248	0.169022079268483	0.866030712732118	0.939807436460856	139	-0.0079428961952939	0.0048674489954265	-1.63183963566071	0.105024797168349	0.488046952426218
ENSG00000153976	Cells - Cultured fibroblasts	139	0.0587269786022876	0.0817260064036946	0.718583731012124	0.47363168938523	0.70813074700491	139	0.0370788028918498	0.033727766772254	1.09935541069836	0.273553747317599	0.678164851852204
ENSG00000006695	Cells - Cultured fibroblasts	139	-0.125170521430295	0.0369635080864832	-3.38632689130681	0.0009266735532969	0.0399224975230383	139	0.0061904033727491	0.0081250932703153	0.761887053698878	0.447445569415931	0.790958734143395
ENSG00000223510	Cells - Cultured fibroblasts	139	-0.0151595384047138	0.022890151378542	-0.662273401080472	0.508918095352786	0.733739301718144	139	-0.0481467185539306	0.0316446524457617	-1.52148040293547	0.130459095140097	0.530540644946747
ENSG00000125430	Cells - Cultured fibroblasts	139	0.0237949486068309	0.0503892593627574	0.47222263053181	0.637525649703899	0.818360142016187	139	-0.0125601828742602	0.0074469710300338	-1.68661632005881	0.0939678538973682	0.472548084360622
ENSG00000109099	Cells - Cultured fibroblasts	139	-0.0748802305106555	0.1030996475553	-0.726289878638936	0.46891073699651	0.705325473923887	139	0.0037315177667851	0.0108638597961171	0.343479926730907	0.731767418506314	0.914799220127983
ENSG00000125409	Cells - Cultured fibroblasts	139	-0.0249923881728456	0.0195829088690568	-1.27623471773064	0.20405036519435	0.461372880719042	139	0.0171590843559216	0.0169894305851588	1.00998584207472	0.314294146453375	0.708072538479249
ENSG00000239704	Cells - Cultured fibroblasts	139	0.120392112879329	0.0589733597178811	2.04146606968409	0.0431405900646323	0.202516484756415	139	-0.0491736377312217	0.0260404052708866	-1.88835915646053	0.0611059108789506	0.413650494830434
ENSG00000175106	Cells - Cultured fibroblasts	139	0.127589276165011	0.0352349226314268	3.62110277634641	0.0004131293081584	0.0360208475970157	139	-0.0096937157651818	0.010477775539213	-0.925169252662765	0.356515249344469	0.736552110833707
ENSG00000241322	Cells - Cultured fibroblasts	139	-0.0578713367148855	0.0186944037035978	-3.09565031505916	0.0023856524614181	0.0538039274698079	139	-0.0323205338053729	0.0172204080077633	-1.87687386912099	0.0626760378216839	0.414918812305476
ENSG00000221926	Cells - Cultured fibroblasts	139	-0.100200367452224	0.0503738740710593	-1.98913363921302	0.0486952781502385	0.216844210079891	139	0.0035737311496231	0.0061915525426772	0.577194673709064	0.564761427741031	0.851429678835703
ENSG00000187607	Cells - Cultured fibroblasts	139	0.016718846666464	0.0199119908786254	0.839637119581591	0.402587229378464	0.653868723969495	139	0.0127774583545503	0.0062150504255044	2.05588973214377	0.0417043775070228	0.366083849576067
ENSG00000214946	Cells - Cultured fibroblasts	139	0.0103730885844635	0.0056355434165207	1.84065454168173	0.0678543609787254	0.259883382292677	139	0.0132187232295291	0.0115488409381805	1.1445930635193	0.254386523225973	0.661709307477971
ENSG00000170425	Cells - Cultured fibroblasts	139	-0.024516878147477	0.0585157414274405	-0.418979193451354	0.675893123156387	0.839577289719796	139	0.0330736107914008	0.0257707061234116	1.28338007631676	0.201539680142418	0.609300955495548
ENSG00000214941	Cells - Cultured fibroblasts	139	-0.0009687217893774	0.0289696289388566	-0.0334392197919422	0.973373421059317	0.989024956845636	139	-0.0030070425636186	0.0074095324589232	-0.405834319545662	0.685501609339489	0.901313170314947
ENSG00000011295	Cells - Cultured fibroblasts	139	0.0029615208520333	0.0229617450892606	0.12897629690256	0.897567180773616	0.955513588162876	139	-0.0025600670195134	0.0052731575269763	-0.485490335992569	0.628109125223267	0.878065580783415
ENSG00000141027	Cells - Cultured fibroblasts	139	-0.0230181565535954	0.0270615403709065	-0.850585600010482	0.396496460408071	0.649489915375027	139	0.0055793817401977	0.003479780373323	1.60337180558026	0.111170620197392	0.49888719773383
ENSG00000108474	Cells - Cultured fibroblasts	139	0.0067697312490901	0.0278836818702634	0.242784696819746	0.808538412294819	0.912734976408064	139	0.0138915072604366	0.0046363874348742	2.99619206883935	0.0032494583665094	0.168941431672616
ENSG00000166582	Cells - Cultured fibroblasts	139	0.110567536666119	0.0588252816518737	1.87959213387969	0.0623057862801064	0.247345722239518	139	0.0036036499509276	0.0044270181089681	0.814012922971214	0.417059349339552	0.772544831183815
ENSG00000170315	Cells - Cultured fibroblasts	139	0.0390670125673267	0.0235382761647737	1.659722755135	0.0992772094395223	0.318984442829829	139	0.0064099211921616	0.0027338503826986	2.34464959484516	0.0204910076142301	0.290918636633461
ENSG00000187688	Cells - Cultured fibroblasts	139	0.186929247700104	0.0744477967782708	2.51087682630608	0.0132156169600895	0.110717502087861	139	-0.0233354243362954	0.0087323200378584	-2.67230521042818	0.0084535761992324	0.219691654068066
ENSG00000181350	Cells - Cultured fibroblasts	139	-0.0599454084099027	0.0210194577720714	-2.85190079877095	0.0050254407166861	0.0696114851594979	139	-0.0484031206113308	0.0259517618851659	-1.86511886266181	0.0643178228182237	0.417200333622002
ENSG00000141040	Cells - Cultured fibroblasts	139	0.0229560444755763	0.0231054421014742	0.993534093602634	0.322216305393544	0.583283954335821	139	0.0077678250358269	0.010765000896898	0.721581457375012	0.471789560460641	0.804186308874998
ENSG00000197566	Cells - Cultured fibroblasts	139	-0.0330076865349444	0.0218727755412461	-1.50907627030236	0.133601824892865	0.370741551937193	139	-0.0339033384061912	0.0178212836867858	-1.90240720040443	0.0592303511597591	0.411600841632549
ENSG00000170160	Cells - Cultured fibroblasts	139	0.15828896327023	0.0941399701252944	1.68142143087105	0.0949789021306345	0.311365618289123	139	-0.0508319880097077	0.0156022417491719	-3.25799259022542	0.001416855613999	0.131670982436998
ENSG00000240505	Cells - Cultured fibroblasts	139	-0.0015440863600253	0.005821613525581	-0.265233401915188	0.791231754094837	0.903075296932001	139	0.015830784839277	0.0081919964999377	1.93246967810561	0.0553786094156291	0.402144093349762
ENSG00000133030	Cells - Cultured fibroblasts	139	0.0090490761622222	0.0304013462686151	0.297653797376865	0.766422166149354	0.888986882166597	139	0.0022767655782292	0.004044755930789	0.562893192367497	0.574433626506158	0.854715716216237
ENSG00000154803	Cells - Cultured fibroblasts	139	-0.0950806192609423	0.0486976197329356	-1.95246954127075	0.0529390150009698	0.227657893407212	139	0.0063641430584431	0.0068401772531403	0.930406160969201	0.353808059324674	0.736397369901656
ENSG00000141030	Cells - Cultured fibroblasts	139	-0.0619559203560038	0.0404093162863596	-1.5332088253351	0.127550226771801	0.363393554741829	139	-0.0110504815588397	0.0055209095698822	-2.00156902027928	0.0473190391215985	0.381189520567145
ENSG00000205309	Cells - Cultured fibroblasts	139	0.0642444980212546	0.0441380366613803	1.45553592503735	0.147828217425875	0.389694551754469	139	0.0073856239022321	0.0150056805947782	0.492188531908527	0.623378986857655	0.876123469736394
ENSG00000141026	Cells - Cultured fibroblasts	139	-0.0183645118534162	0.0175278482564056	-1.0477333888776	0.296622160889282	0.560852033531421	139	-0.0009722346394457	0.0059227155084866	-0.164153526883507	0.869853796959361	0.96314080954638
ENSG00000108551	Cells - Cultured fibroblasts	139	-0.0688499261707311	0.099671497184524	-0.690768455532155	0.490889788664647	0.720800481231321	139	0.0292219734253371	0.0192224039401112	1.52020389938638	0.130779332551159	0.53084726668332
ENSG00000133027	Cells - Cultured fibroblasts	139	0.109597170233544	0.0452650667538704	2.421230721463	0.0167883366610352	0.123928448806914	139	-0.0067133923427078	0.0052595597646337	-1.27641716096658	0.203981660275993	0.6126323165235
ENSG00000108557	Cells - Cultured fibroblasts	139	0.0733718103055513	0.034409312339287	2.13232422613045	0.0347792879881992	0.181747605942293	139	0.0037359981317619	0.0096152937730393	0.388547476545904	0.698218019576776	0.905972845088861
ENSG00000072310	Cells - Cultured fibroblasts	139	0.0085112729477558	0.0747095417408402	0.113924844798012	0.909465584912007	0.961013067155538	139	0.0113816933127832	0.0057767803756491	1.97024857665708	0.0508394905852249	0.39136983872699
ENSG00000175662	Cells - Cultured fibroblasts	139	0.0831239282655233	0.0271966454507554	3.05640371773183	0.0026977560227187	0.0554417291207091	139	0.0104641239726962	0.0064113539698074	1.63212388864726	0.104964834245139	0.488031940672536
ENSG00000171962	Cells - Cultured fibroblasts	139	-0.0105683500042687	0.0197392531097123	-0.535397664011346	0.593250386801448	0.791681051455097	139	0.0018191026677576	0.0080190941989749	0.226846402177212	0.820883522973895	0.945117203888614
ENSG00000171953	Cells - Cultured fibroblasts	139	-0.01562908866253	0.0212813645348669	-0.734402563187318	0.463969302584061	0.702205728008839	139	-0.0105574037232132	0.0078823185846245	-1.33937795204153	0.182679878485826	0.591967294859628
ENSG00000141034	Cells - Cultured fibroblasts	139	0.0339909168942576	0.0269144273637504	1.26292550961118	0.208779574537794	0.465935980723246	139	0.0067592220745105	0.0118514242414944	0.57032993982656	0.569394208082862	0.853344524936268
ENSG00000108591	Cells - Cultured fibroblasts	139	0.0651847765650287	0.0161053950453004	4.04738762269912	8.65224729813114e-05	0.0344475481273598	139	-0.0097014657369167	0.0056814974405118	-1.7075543619435	0.0899989946380728	0.465864509420884
ENSG00000091536	Cells - Cultured fibroblasts	139	0.0295956175301246	0.012869322672039	2.29970281143285	0.0229898331152829	0.145899275963881	139	0.0258905346869699	0.0146568985360962	1.76644019355174	0.0795636918962022	0.450121333999868
ENSG00000091542	Cells - Cultured fibroblasts	139	-0.0237325395751015	0.0256293965107757	-0.925989012855737	0.356093949947715	0.613373082885858	139	-0.0022060600243036	0.0156743085827107	-0.140743689755924	0.888280505239094	0.971424789451918
ENSG00000131899	Cells - Cultured fibroblasts	139	0.0260428285998013	0.0271977035799919	0.957537776055467	0.339997049939386	0.599233447099315	139	0.0009823791619335	0.0047594618213161	0.206405513651514	0.836782595416124	0.951088380546122
ENSG00000177731	Cells - Cultured fibroblasts	139	-0.0268564240126518	0.0262224116520505	-1.02417826281633	0.307571567570125	0.569334603800018	139	-0.0007371211411773	0.0041994600957786	-0.175527597444813	0.860925947081331	0.958920107371045
ENSG00000177427	Cells - Cultured fibroblasts	139	-0.0701964589163801	0.0313296499288731	-2.24057591054306	0.0266772405103125	0.157321201579251	139	0.0083312377853895	0.0088570654850452	0.940631837876383	0.348559930329675	0.733411072038469
ENSG00000177302	Cells - Cultured fibroblasts	139	0.0099268631690577	0.0315544657150267	0.314594557192278	0.753552215778358	0.881909817445889	139	0.0127564624714275	0.0060876751880126	2.09545714537244	0.0379826580605312	0.357385493728879
ENSG00000176974	Cells - Cultured fibroblasts	139	0.025058854211991	0.0611062177166554	0.410086815194271	0.682388322615508	0.844465549065569	139	-0.0056070163412988	0.0065276533825712	-0.858963552854925	0.391870825360429	0.755545889715681
ENSG00000214860	Cells - Cultured fibroblasts	139	-0.0030703929986624	0.003385685488508	-0.906874843834204	0.366078940578635	0.623077925950996	139
ENSG00000171916	Cells - Cultured fibroblasts	139	-0.0023282777213025	0.007990200237286	-0.291391661305027	0.771196291907217	0.89112764256432	139	-0.0024417211809648	0.0119563809859657	-0.204219084673779	0.838487336472746	0.951335935995022
ENSG00000189375	Cells - Cultured fibroblasts	139	0.0040708276418648	0.0022969790193724	1.77225286236055	0.0785944313665707	0.280625304647439	139	0.0002910155247152	0.0038732099031696	0.0751354901982086	0.940217227906796	0.983713988939574
ENSG00000249459	Cells - Cultured fibroblasts	139	-0.107690695297055	0.0331507921679568	-3.24851046549493	0.0014620332752747	0.0451908866654229	139	0.0307155135401461	0.013927891845326	2.20532395578975	0.0291097579933223	0.328163720652726
ENSG00000108448	Cells - Cultured fibroblasts	139	0.0124125383282491	0.0547146333163808	0.226859572584085	0.820873996334783	0.918730534131823	139	0.011277526606266	0.0076518242281734	1.47383503201014	0.142835027185198	0.550428896620621
ENSG00000171931	Cells - Cultured fibroblasts	139	-0.0503621188591667	0.0182091556265098	-2.76575805557107	0.0064697621362577	0.0786202714240255	139	-0.0606811672615282	0.0242544641948502	-2.50185560786011	0.0135390741449777	0.251378234782103
ENSG00000171928	Cells - Cultured fibroblasts	139	0.0141182249301401	0.0317124392884702	0.445195174099179	0.656887370339073	0.828468943035374	139	-0.0024810513399472	0.0052785383261554	-0.470026205484488	0.639088502977205	0.884179235158163
ENSG00000141127	Cells - Cultured fibroblasts	139	-0.0118947816241325	0.0254854802480712	-0.466727780224298	0.641442366433616	0.820138762121276	139	-0.0117272006121624	0.0069474486678217	-1.68798665134135	0.0937038353868312	0.472548084360622
ENSG00000154025	Cells - Cultured fibroblasts	139	-0.0031984396094898	0.0089843028760188	-0.356003092685931	0.722390555373595	0.865845231786505	139	0.0060546119892996	0.0154804015134421	0.391114660949991	0.696324037065467	0.905609640809374
ENSG00000188522	Cells - Cultured fibroblasts	139	0.0181245162255424	0.0792350405709651	0.22874369843112	0.81941215153171	0.918423728134288	139	0.0048000492574719	0.0080411736330881	0.596933914935064	0.551543143051497	0.845169778957497
ENSG00000154016	Cells - Cultured fibroblasts	139	-0.0037001148152745	0.0096881296993785	-0.381922510338803	0.703115673303238	0.855024418775452	139	-0.0279791374307756	0.0256422856281412	-1.09113274208559	0.277142224237215	0.681837998151497
ENSG00000189152	Cells - Cultured fibroblasts	139	0.0001179813882287	0.0018323139325481	0.0643892873011531	0.948754921750534	0.978670060651333	139	-0.0190029657446972	0.0155085683280292	-1.22532043853154	0.222570593007334	0.633405942259949
ENSG00000072134	Cells - Cultured fibroblasts	139	0.0262623523975086	0.0224675009570473	1.16890402932289	0.244489541533149	0.506508884029293	139	-0.0034293095425357	0.006350034166233	-0.540045841134431	0.590047915245733	0.860989063305184
ENSG00000108641	Cells - Cultured fibroblasts	139	0.206791366978103	0.0672637501476141	3.07433597627679	0.0025507442876482	0.0549541701354633	139	0.0045065221611368	0.0074757991611324	0.602814771237679	0.547634985421696	0.843595718634284
ENSG00000166484	Cells - Cultured fibroblasts	139	-0.0965753789457653	0.0442777685952059	-2.18112569828602	0.0308953711270513	0.169978216270233	139	0.0038820665175283	0.0051008801759865	0.761058167138301	0.447938823913114	0.790958734143395
ENSG00000166482	Cells - Cultured fibroblasts	139	-0.235662794985841	0.193745446098827	-1.21635269231377	0.225960012371694	0.485076932571323	139	0.0037229051497309	0.0068230796203216	0.545634135448575	0.586210552052664	0.859412558630812
ENSG00000128482	Cells - Cultured fibroblasts	139	-0.104068772425075	0.0794809895997023	-1.30935426130458	0.192624851153985	0.447348473624553	139	-0.0246958426061318	0.0167420418737766	-1.47507949103947	0.142500578732953	0.549753757862235
ENSG00000142494	Cells - Cultured fibroblasts	139	-0.127018106671572	0.0605598435896406	-2.0973981956139	0.0378114688121102	0.190367821040049	139	-0.0020026046790836	0.0173842274835652	-0.115196644830891	0.908459028138116	0.976548859207426
ENSG00000072210	Cells - Cultured fibroblasts	139	0.0054795825479692	0.0359965537649344	0.152225198660743	0.879235192417771	0.946225109545503	139	0.0007255292913361	0.0046800431199494	0.155026197994521	0.877030318505152	0.965802433895857
ENSG00000180638	Cells - Cultured fibroblasts	139	-0.0012097702569307	0.0044348223824479	-0.272788885913173	0.785429772821166	0.899565643605812	139	-0.0168052760384346	0.0119205433409611	-1.40977433307833	0.160887210522436	0.571045160961706
ENSG00000108602	Cells - Cultured fibroblasts	139	-0.0462341891258169	0.013024009779761	-3.54991971809355	0.0005299466388416	0.0365924182160224	139	-0.0449711146399977	0.0157239357506091	-2.86004187203931	0.0049040416442909	0.18890517775483
ENSG00000083290	Cells - Cultured fibroblasts	139	0.03277345483152	0.0449119450055571	0.72972690956637	0.4668136559581	0.703806674137877	139	0.0055289009276975	0.0080308599404252	0.688456898602668	0.492336835561478	0.814375524021622
ENSG00000108599	Cells - Cultured fibroblasts	139	-0.0178820168013272	0.0150881899458376	-1.18516646897465	0.23802094183105	0.49904973423634	139	0.0098204252082556	0.010298464151581	0.953581530576876	0.341985914095312	0.729390314761082
ENSG00000128487	Cells - Cultured fibroblasts	139	-0.0330862232273411	0.0619273656314296	-0.53427467630803	0.594024865263286	0.792186198657396	139	-0.0038454456793319	0.0065857433221191	-0.583904578609448	0.560250926518408	0.849104085457348
ENSG00000170298	Cells - Cultured fibroblasts	139	0.000346678692883	0.0029656282802577	0.116898903072555	0.907112830775481	0.959531335593491	139	0.0006194044330939	0.0052416813437214	0.118169036321886	0.90610793283672	0.976548859207426
ENSG00000205212	Cells - Cultured fibroblasts	139	-0.0054996181246335	0.0091138065908662	-0.603438099086415	0.547223609858359	0.76126679305019	139	0.0169898451898804	0.0100059332994549	1.69797705835255	0.0917971393756976	0.469883704655974
ENSG00000124422	Cells - Cultured fibroblasts	139	0.0419207182798455	0.0228412477804693	1.83530771535565	0.0686474385738738	0.261292423479024	139	0.0052740475042104	0.0061886649146139	0.852210868899399	0.395594070442139	0.757754813531787
ENSG00000109016	Cells - Cultured fibroblasts	139	-0.0645721487831127	0.041212287202449	-1.5668178877312	0.119483944549528	0.352902215630895	139	0.0054857411466026	0.0066902025947695	0.819966371555242	0.413668854890355	0.769393653268494
ENSG00000178307	Cells - Cultured fibroblasts	139	-0.14228900318993	0.0385326452043347	-3.69268713412707	0.0003204759976136	0.0354697550473594	139	-0.0028422818656416	0.0065508337264497	-0.433880935515981	0.665061838458223	0.895671598612086
ENSG00000034152	Cells - Cultured fibroblasts	139	-0.0786268150665203	0.0403407470772053	-1.94906690538086	0.0533482450440012	0.228363371729309	139	-0.0063072949023041	0.007475080098929	-0.843776229663122	0.400274937618266	0.761252977102434
ENSG00000184185	Cells - Cultured fibroblasts	139	0.0039183029159853	0.0294824853040561	0.13290273447355	0.894466985953857	0.953993685544482	139	0.0182830999580629	0.0395184768754473	0.462646878210586	0.644356268659629	0.887100425385267
ENSG00000212719	Cells - Cultured fibroblasts	139	-0.0668653631383885	0.0403492453313908	-1.65716514867178	0.0997940282784333	0.319675465427709	139	-0.0191977754916894	0.0161011071487777	-1.19232642291601	0.235207826513912	0.645815333231323
ENSG00000109046	Cells - Cultured fibroblasts	139	0.197991358068191	0.0592892972077149	3.33941145186029	0.0010839406715532	0.0414685089559069	139	-0.0059366239209996	0.0067121068727225	-0.884465047051865	0.378004921056089	0.748074153979432
ENSG00000141068	Cells - Cultured fibroblasts	139	-0.0849672444895065	0.0507411211744906	-1.67452438028158	0.096328494934462	0.313740842267883	139	0.0096816575104544	0.0066243727491608	1.46152064158541	0.146177434730551	0.554495107949405
ENSG00000168961	Cells - Cultured fibroblasts	139	-0.007225595883372	0.0426771423616387	-0.169308334239992	0.865805996400992	0.939692381041422	139	0.0023473112465489	0.0149040023554201	0.157495362022355	0.875087860810311	0.96520410345335
ENSG00000007171	Cells - Cultured fibroblasts	139	0.0056327521702878	0.0039227032991801	1.43593632775262	0.153319391684357	0.396870892256025	139
ENSG00000232859	Cells - Cultured fibroblasts	139	0.0635619630690653	0.0682542424632043	0.93125292692731	0.353374925555208	0.611044946078536	139	0.0227379907157052	0.0098722943899229	2.30321238585783	0.0227826352614244	0.301720816197765
ENSG00000087095	Cells - Cultured fibroblasts	139	-0.0218851705138934	0.0299460916844745	-0.730818924368674	0.466148473424688	0.703512758263757	139	-0.0009300140093094	0.0092418933868927	-0.100630246463179	0.919992061127742	0.979284414317244
ENSG00000109084	Cells - Cultured fibroblasts	139	0.0168601213568302	0.0429099617236668	0.392918582994938	0.694995561023248	0.84996985504303	139	-0.0200572908402352	0.0132923003250573	-1.50894054074487	0.133631760458859	0.535511527197848
ENSG00000109083	Cells - Cultured fibroblasts	139	0.0640261891607412	0.0320888678662726	1.99527728518078	0.0480132003336066	0.215188449090806	139	0.000108924054103	0.0034734698263673	0.0313588600298796	0.975029286102783	0.992965958434329
ENSG00000109079	Cells - Cultured fibroblasts	139	-0.0149246315727598	0.0209337508658394	-0.712945886688397	0.477102226222852	0.710270463521309	139	0.0163603970521866	0.0089809328206577	1.82168126395007	0.0706990025122865	0.43517554559002
ENSG00000004142	Cells - Cultured fibroblasts	139	-0.0663462204115851	0.0254414177166663	-2.60780358824589	0.0101316837000874	0.0965732178568146	139	-0.0002953131180229	0.0060305266467784	-0.0489697061832407	0.961015221934886	0.988655724401684
ENSG00000244045	Cells - Cultured fibroblasts	139	-0.0696949814652918	0.0230870488330711	-3.01879126991134	0.0030318675008178	0.0575907232951426	139	0.0076383608323408	0.0063700734276202	1.19910090819698	0.232572059140507	0.643761835049331
ENSG00000004139	Cells - Cultured fibroblasts	139	0.0794028710740804	0.0263260966900546	3.01612776132046	0.0030569177923259	0.0577222736225677	139	0.0171390037249806	0.0109749679179063	1.56164499551906	0.120693735136735	0.514108565301777
ENSG00000109072	Cells - Cultured fibroblasts	139	0.0159189584625159	0.051780543483215	0.307431274213569	0.758985976139984	0.885548887053313	139	-0.0012934971530303	0.0334757043871267	-0.0386398785839379	0.96923412367129	0.991015338983244
ENSG00000076351	Cells - Cultured fibroblasts	139	0.0578023354162569	0.0281132306917742	2.05605453353924	0.0416921692386766	0.199744480195911	139	-0.0001121011981371	0.0131041319581445	-0.008554645091734	0.993186989628972	0.996752716454636
ENSG00000258472	Cells - Cultured fibroblasts	139	-0.102425189606409	0.0514354614719391	-1.99133412387653	0.0484500370871079	0.216344581849201	139	-0.0191709061450356	0.0104101040288087	-1.84156720163243	0.067715304458112	0.428028264777133
ENSG00000007216	Cells - Cultured fibroblasts	139	-0.0003091710251458	0.0025227819451169	-0.12255162430677	0.902643295310797	0.957653222216202	139
ENSG00000109101	Cells - Cultured fibroblasts	139	0.0094899232958271	0.0054501388183482	1.74122597829595	0.083908050305289	0.291858023176825	139	-0.0086432571109145	0.0097438949883646	-0.887043335466527	0.3766202399184	0.747724912815076
ENSG00000109103	Cells - Cultured fibroblasts	139	0.0458008718260576	0.0271448237831977	1.68727828892401	0.093844912691222	0.309893711689846	139	-3.83359860239279e-05	0.0073115486374023	-0.005243210149464	0.995824219617768	0.998003814149841
ENSG00000087111	Cells - Cultured fibroblasts	139	-0.0157616362295087	0.024338330566551	-0.647605479201209	0.518333194546907	0.740573802681561	139	0.0001486585135025	0.0036071048008886	0.0412126959732129	0.967186724448948	0.990485352021706
ENSG00000109107	Cells - Cultured fibroblasts	139	0.311587698794861	0.0675683320600744	4.61144576601107	9.13284159793732e-06	0.0278563468909618	139	0.0022681915141194	0.0052124249987399	0.4351509162564	0.664142090948854	0.895671598612086
ENSG00000076382	Cells - Cultured fibroblasts	139	0.191056381016575	0.170568919357721	1.12011251367483	0.264642407659398	0.530886470648704	139	-0.0132840595087977	0.0064985851687295	-2.04414640477733	0.042867339706053	0.368819509477759
ENSG00000167524	Cells - Cultured fibroblasts	139	-0.0182824741445611	0.0528638623953801	-0.345840680497814	0.729997502740676	0.869474129283875	139	0.0002213171165697	0.0087421231037436	0.0253161747945369	0.979839850621021	0.994431948003553
ENSG00000007202	Cells - Cultured fibroblasts	139	0.0151233402727843	0.0333343732096606	0.453686054861875	0.650778803849137	0.825447505683909	139	0.0064522638256365	0.0058844170649203	1.09650008734109	0.274796189667488	0.679247845371901
ENSG00000132581	Cells - Cultured fibroblasts	139	-0.0629746796319268	0.0235930824631988	-2.66920101390552	0.0085300406460461	0.0887765307740747	139	-0.0064736702264365	0.0046988940263985	-1.37770083557264	0.170556652426921	0.58117160168015
ENSG00000109111	Cells - Cultured fibroblasts	139	0.0642084462377142	0.019405818271008	3.30872140205707	0.0011999662943408	0.0432171326623677	139	0.0013565881768759	0.0040850718108551	0.332084291216412	0.740336444972251	0.917681005010115
ENSG00000167525	Cells - Cultured fibroblasts	139	0.03177638286872	0.0364157973754376	0.872598848821394	0.384421636614373	0.639182210873883	139	0.0133814779248776	0.0107155035807238	1.24879599209408	0.213883253368577	0.62410592148166
ENSG00000109113	Cells - Cultured fibroblasts	139	0.0764674592112588	0.0267287948227095	2.86086446165878	0.0048934779497247	0.0686561345677696	139	-0.0007941222962343	0.0033862708891996	-0.234512335905317	0.814939660281339	0.94349982638568
ENSG00000198242	Cells - Cultured fibroblasts	139	0.0796026231029559	0.0366408502303393	2.17251026115773	0.031552359167746	0.171861044053007	139	0.006308943078792	0.008155896583969	0.773543780728259	0.440542021860475	0.787232469097487
ENSG00000160606	Cells - Cultured fibroblasts	139	0.0175599852017701	0.0409527123015787	0.42878686697128	0.668757568408503	0.835464882305689	139	-0.0065383851202184	0.0211630431829118	-0.30895297352594	0.757829699230763	0.922536979194368
ENSG00000160602	Cells - Cultured fibroblasts	139	0.0745750971941006	0.0324760184923399	2.29631280730089	0.0231884742011407	0.146281394621857	139	0.0169541655095114	0.0126370718387021	1.34162136022585	0.181952843025731	0.591414004890546
ENSG00000076604	Cells - Cultured fibroblasts	139	-0.0857133584942305	0.0346587432462476	-2.47306597025876	0.0146301877395732	0.116015044034242	139	0.0083676077195186	0.0045665426229829	1.83237263075246	0.069081588529345	0.430222104681933
ENSG00000173065	Cells - Cultured fibroblasts	139	-0.0684727405676488	0.0235958898335299	-2.90189270465014	0.004328981413065	0.0656650148326461	139	0.0004708273126324	0.0075839139761993	0.0620823646088322	0.950588312367772	0.987201048347164
ENSG00000132591	Cells - Cultured fibroblasts	139	-0.0237322805640193	0.0228892527540628	-1.0368307265866	0.30165697898858	0.56482779518731	139	0.0022548153546739	0.007453133379233	0.302532537651431	0.762707965281635	0.924546848079652
ENSG00000132589	Cells - Cultured fibroblasts	139	0.123067201332405	0.0448913437518463	2.74144614633737	0.0069408052216003	0.0811674371335452	139	-0.0142157583820845	0.0066609774212227	-2.13418504269227	0.0346201202102188	0.344734832766971
ENSG00000167536	Cells - Cultured fibroblasts	139	0.0198705345589616	0.0420540567308512	0.472499827689262	0.637328333897381	0.818314696637296	139	0.0031118018431348	0.019081199432108	0.163082087905785	0.870695685260907	0.963862028826023
ENSG00000109118	Cells - Cultured fibroblasts	139	-0.0240388285154406	0.0199090014515017	-1.20743516815743	0.229362848158299	0.488842091761908	139	0.0044873575928387	0.0054583947705729	0.822102061402875	0.412456609031682	0.768311210214562
ENSG00000179761	Cells - Cultured fibroblasts	139	0.0231230336528101	0.011645664931394	1.98554859589647	0.0490970831907926	0.217939581997734	139	0.0353611343639099	0.020127462245483	1.75686005183518	0.0811903373244904	0.450316568356656
ENSG00000063015	Cells - Cultured fibroblasts	139	0.0097476227190582	0.0076446859119176	1.27508478848846	0.204455836784809	0.462090614594455	139	0.0030014821800427	0.0168752176280293	0.177863316859237	0.859094753227692	0.95821864259107
ENSG00000196535	Cells - Cultured fibroblasts	139	0.136892058652455	0.0473657552205701	2.89010611178866	0.0044847117266809	0.0666683867352064	139	0.0173150220502901	0.0081295960894534	2.12987482523923	0.0349811799633033	0.345869295311436
ENSG00000108256	Cells - Cultured fibroblasts	139	-0.0838179504091039	0.0361070410692421	-2.32137411227819	0.0217549352199801	0.141407078929871	139	-0.0263200801514731	0.0270096311708949	-0.974470180097653	0.331551798601164	0.721014708034083
ENSG00000160551	Cells - Cultured fibroblasts	139	-0.0055248766612423	0.0256857253926094	-0.215095216381624	0.830015694314021	0.922926158972487	139	0.0048141580280236	0.0070797838294922	0.679986584896748	0.497667858017951	0.816905156947701
ENSG00000167543	Cells - Cultured fibroblasts	139	0.0358241205782501	0.0336569873630773	1.06438880556345	0.289041040831138	0.553674793191416	139	0.0038604842720902	0.0059777930805642	0.645804265899051	0.519493392092855	0.828958758867896
ENSG00000108262	Cells - Cultured fibroblasts	139	-0.0047127342252157	0.0228658281495962	-0.206103806710319	0.837018416120995	0.925883785639355	139	0.0019117053250527	0.0072830476852876	0.262486998254116	0.793342873764427	0.936089582957444
ENSG00000198720	Cells - Cultured fibroblasts	139	-0.0937226455546036	0.0407792486202023	-2.29829260532703	0.0230722834820439	0.146013803618978	139	0.0132492259167642	0.0106337704392974	1.24595748915185	0.214920328456752	0.625234009006732
ENSG00000167549	Cells - Cultured fibroblasts	139	0.0476994013552842	0.07442495337505	0.640906029391949	0.522663554630787	0.743696506472311	139	0.0043533808016058	0.0059445749708795	0.732328353655481	0.465227339632689	0.800125685401748
ENSG00000141298	Cells - Cultured fibroblasts	139	-0.0208519810296389	0.0529613238507434	-0.393720917709767	0.694404441215028	0.849408620864915	139	0.0047018866979418	0.0060838748259542	0.772844089080073	0.440954655645218	0.787337506909115
ENSG00000176927	Cells - Cultured fibroblasts	139	-0.0014340272617309	0.0100382948099972	-0.142855663125456	0.886615865033736	0.949714220467067	139	0.0013025060101194	0.0182321694316994	0.0714399904519804	0.943152446535213	0.98460755819679
ENSG00000126653	Cells - Cultured fibroblasts	139	-0.036051642195216	0.0314798008649199	-1.14523094824881	0.254127273976071	0.519804388186892	139	0.0004505800537337	0.0053090320075513	0.0848704722617732	0.932489073245306	0.982215673378277
ENSG00000108576	Cells - Cultured fibroblasts	139	-0.0180297511361259	0.0082820581339054	-2.1769650544126	0.0312111523426794	0.170825228549597	139	-0.0153198649675889	0.0251858809218643	-0.608271952651434	0.54402081066522	0.842538548297852
ENSG00000108578	Cells - Cultured fibroblasts	139	0.0755823413829926	0.0326291036569453	2.31640875513001	0.0220326030745963	0.142284738870295	139	-0.0028770343278572	0.0041939978772482	-0.685988503586211	0.493887183348942	0.814950266432379
ENSG00000108582	Cells - Cultured fibroblasts	139	0.0091760028377242	0.0293584733801308	0.312550408153522	0.755101575470376	0.88283824455423	139	0.0030124575395434	0.0109238810806844	0.275768064234066	0.783144448522845	0.932657195168803
ENSG00000108587	Cells - Cultured fibroblasts	139	-0.0293529844246314	0.0167902260449578	-1.74821853773948	0.082685531273368	0.289533010373327	139	0.0035807715261854	0.0072119582058328	0.496504752799228	0.62033923790635	0.875414212981958
ENSG00000266733	Cells - Cultured fibroblasts	139	0.0060409446218971	0.0070646011978815	0.855100585679013	0.394001184412147	0.648302478850871	139	-0.0081066129665375	0.0218200137058518	-0.371521900756802	0.71082654354811	0.908536814452032
ENSG00000176390	Cells - Cultured fibroblasts	139	-0.0402694567124087	0.0282488172266002	-1.42552717833755	0.156298780197784	0.400418200935149	139	0.0060971472156738	0.009599911447388	0.635125360175359	0.526412907951798	0.832196062775919
ENSG00000176208	Cells - Cultured fibroblasts	139	0.112087511529417	0.108667706156497	1.03147030055088	0.304153382109694	0.566650741537227	139	-0.0281237123377024	0.0161239105767266	-1.74422403323772	0.0833774872023743	0.45330971994005
ENSG00000172171	Cells - Cultured fibroblasts	139	-0.0711532270999777	0.026287908669325	-2.70669028849014	0.007668367459547	0.0852424005582907	139	0.0033760255630588	0.0050561681132705	0.667704373633857	0.505452861809282	0.821059392993384
ENSG00000184060	Cells - Cultured fibroblasts	139	0.0314271142959577	0.0193806856101095	1.62156875810236	0.107214653173261	0.332886437093903	139	0.0080831015795142	0.0184142161895876	0.438959850166464	0.661386649027462	0.894979032592039
ENSG00000181481	Cells - Cultured fibroblasts	139	0.0148408502376333	0.0295790772654938	0.501734726354913	0.616666392619692	0.80477175148275	139	-0.0028013576324356	0.0046108355253261	-0.607559653136282	0.544491870101572	0.842538548297852
ENSG00000196712	Cells - Cultured fibroblasts	139	0.0151458216355813	0.0275247198121563	0.550262518163477	0.583043065781476	0.785372568045564	139	-0.0069488931666984	0.0075442483031026	-0.921084896402546	0.358635770345526	0.73742173538116
ENSG00000126861	Cells - Cultured fibroblasts	139	-0.394581770131276	0.140695564010588	-2.80450754013526	0.0057788052158205	0.0745127050385206	139	0.032930651480504	0.0234620761943052	1.40356936904403	0.162724454039146	0.574170291302804
ENSG00000185862	Cells - Cultured fibroblasts	139	0.0346663372897556	0.0914627500465614	0.379021375063704	0.705263800836241	0.856516757442446	139	-0.071282626284822	0.0281057330891365	-2.53623081307829	0.0123345093908404	0.243751105501021
ENSG00000126860	Cells - Cultured fibroblasts	139	0.0750105618805615	0.0802501631225512	0.934709151506792	0.351596883374768	0.609301198572406	139	-0.0682967846134615	0.0226702938102482	-3.01261135762554	0.0030892153482718	0.168904097588444
ENSG00000131242	Cells - Cultured fibroblasts	139	0.0185005245315577	0.0130234918753649	1.42055024171767	0.157738917403237	0.402390529750742	139	0.0139722277563089	0.0198257206035472	0.704752580534655	0.482168388724579	0.809058334104105
ENSG00000172301	Cells - Cultured fibroblasts	139	-0.019951225415135	0.0355557217888294	-0.561125591364119	0.575636432545531	0.781269730014398	139	0.0016690976012948	0.005044430701396	0.330879280556452	0.741244490191544	0.917757189397705
ENSG00000108651	Cells - Cultured fibroblasts	139	0.0043364424676485	0.0249351670777397	0.173908699072635	0.862196127686705	0.937386941108982	139	-0.0042893590664214	0.0035084263198054	-1.22258775742489	0.223598209949197	0.634545630590681
ENSG00000178691	Cells - Cultured fibroblasts	139	0.0120947774062724	0.0349454480882186	0.346104516266025	0.729799667921403	0.869445549721194	139	0.0029627538768679	0.0071518218360373	0.414265615781832	0.679331700173911	0.898728836605601
ENSG00000185158	Cells - Cultured fibroblasts	139	-0.022046465700395	0.0246281392036514	-0.895173830149801	0.3722776989241	0.629247189506582	139	0.0121953029361634	0.0059496228323116	2.04976067893452	0.0423079347362608	0.368133468119337
ENSG00000126858	Cells - Cultured fibroblasts	139	-0.0354700948410066	0.0208015052254766	-1.70516962385802	0.0904486848085048	0.303881175385089	139	-0.0078683454197938	0.0062419542751131	-1.2605580036312	0.209624781423651	0.618964067639446
ENSG00000141314	Cells - Cultured fibroblasts	139	0.0153536686418646	0.0207063734338359	0.741494819985014	0.459673533774117	0.6997541508217	139	-0.0277981184531901	0.0235592122164107	-1.17992563579128	0.24008787985718	0.649975030329242
ENSG00000108666	Cells - Cultured fibroblasts	139	-0.0320542346977784	0.0252952179042918	-1.26720531995654	0.207250132796261	0.464618236258814	139	-0.000626287470051	0.006295290402937	-0.0994850801098583	0.920899507724495	0.979284414317244
ENSG00000010244	Cells - Cultured fibroblasts	139	0.0529313284492021	0.0204540172650235	2.58782065954911	0.0107085892444664	0.0992385894779716	139	0.0134686827386403	0.0057324153783533	2.34956503492412	0.0202331261974061	0.289603645909635
ENSG00000108671	Cells - Cultured fibroblasts	139	-0.0179280234030082	0.037896249050009	-0.473081739022505	0.636914199548805	0.818114661771378	139	0.0110596080018777	0.0037571420404187	2.94362254152228	0.003815413175767	0.178173925441896
ENSG00000176749	Cells - Cultured fibroblasts	139	-0.0823008860012395	0.0473962231275026	-1.73644397317985	0.0847525834991962	0.292764402780394	139	-0.0272584498927448	0.0242664383440792	-1.12329833930473	0.263288176976077	0.667210663210204
ENSG00000176658	Cells - Cultured fibroblasts	139	0.0201564474276714	0.108790807101405	0.185277120050073	0.853288047374732	0.933013116644673	139	-0.0054046053371792	0.0043137997417591	-1.25286421733043	0.212403258599923	0.622685774728806
ENSG00000006042	Cells - Cultured fibroblasts	139	0.0750332746063875	0.0478696287622083	1.56745052231581	0.119336077160597	0.352789597945197	139	0.010180124411066	0.0034214997604592	2.97533979943918	0.0034639980993793	0.169245775696159
ENSG00000141316	Cells - Cultured fibroblasts	139	-0.0072365937613532	0.0085451671423768	-0.846863922118718	0.398560536898014	0.650867114402141	139	-0.0048620860099328	0.0097054885343824	-0.500962521640058	0.617206671223544	0.874064164333276
ENSG00000108684	Cells - Cultured fibroblasts	139	0.014195874150677	0.007884612287946	1.80045303843025	0.074008093555351	0.271826525946515	139	0.0307653744876154	0.0196123905124266	1.56867029891752	0.119046650069615	0.512962944221649
ENSG00000108691	Cells - Cultured fibroblasts	139	-0.108356724120373	0.128216457922195	-0.845107764450384	0.399536785823597	0.651520645389375	139	0.0289650930819919	0.0099701331572129	2.90518618209597	0.0042850574322011	0.18582662250768
ENSG00000108688	Cells - Cultured fibroblasts	139	-0.224737396738154	0.0964541644008072	-2.32999164042598	0.0212803380998435	0.139582797627557	139	-0.0158940696638644	0.0145085578452024	-1.09549617773486	0.275233947018101	0.679665736071221
ENSG00000181374	Cells - Cultured fibroblasts	139	0.0203155276140067	0.22087889868511	0.091975864308202	0.926852722052734	0.968698745939471	139	0.0306906524291472	0.0198381139715787	1.547054950542	0.124171955111447	0.519878003510738
ENSG00000181291	Cells - Cultured fibroblasts	139	0.0196500959989988	0.0072853420294557	2.69720981109062	0.0078784817451551	0.0859737284305906	139	0.0154871374420561	0.0185852807333749	0.833301237911612	0.40613474288464	0.763867606649412
ENSG00000132141	Cells - Cultured fibroblasts	139	-0.123584699711196	0.0733711211873858	-1.68437796385266	0.0944050863160375	0.310771841584616	139	0.0176728154187614	0.0179620811781551	0.983895754811229	0.3269124695253	0.716820690748632
ENSG00000198783	Cells - Cultured fibroblasts	139	-0.0521429218571292	0.0243276217256215	-2.14336290021367	0.033865667694815	0.179041396420601	139	0.0065637402308951	0.0286447132733255	0.229143163985078	0.819101596287374	0.944586232917025
ENSG00000005156	Cells - Cultured fibroblasts	139	-0.0381936443359917	0.0570512259621963	-0.66946228922933	0.504336967807756	0.730352254277301	139	0.0102270505089616	0.008290210189094	1.23362982067878	0.219466883598255	0.630380349301811
ENSG00000092871	Cells - Cultured fibroblasts	139	-0.0239492445898955	0.0290792920123615	-0.823584170471371	0.411619533748017	0.662356676899516	139	-0.0024704179003891	0.0082967071445643	-0.297758840627231	0.766341233192465	0.925363265391383
ENSG00000185379	Cells - Cultured fibroblasts	139	-0.0064841158343006	0.0268655010794723	-0.241354732789818	0.809644146103569	0.91325787258052	139	0.0020219599431113	0.0060158937717281	0.336102999792585	0.737310765538501	0.916775806044391
ENSG00000073536	Cells - Cultured fibroblasts	139	0.0032000413067767	0.0281169211537859	0.113811938699621	0.909554919992912	0.961013067155538	139	7.06480316530948e-05	0.0088472501833174	0.0079853095808582	0.993640404433084	0.996990639830815
ENSG00000141161	Cells - Cultured fibroblasts	139	-0.0010254629769053	0.0036233770158262	-0.28301304899444	0.777597675719986	0.895322978283177	139	-0.0243824454201618	0.014953614859681	-1.63053854529204	0.105299612033911	0.488443502896998
ENSG00000166750	Cells - Cultured fibroblasts	139	0.161225567685964	0.0573793992336488	2.80981623787055	0.0056895719746816	0.0740860877032151	139	0.0271821590720127	0.0210893291914453	1.28890581702518	0.199617127520609	0.60801962291622
ENSG00000172716	Cells - Cultured fibroblasts	139	0.140107519183488	0.0472858200155473	2.96299226993254	0.0035982764281828	0.0623360054309052	139	0.0210774313370356	0.0086991489360102	2.42293027652225	0.0167105995899216	0.267403803571522
ENSG00000172123	Cells - Cultured fibroblasts	139	0.0266507379991309	0.0582845817684788	0.457251938514279	0.648220435357413	0.823551502322817	139	-0.0034079697661257	0.0049073718726334	-0.694459245106471	0.488577921350416	0.811995960614899
ENSG00000154760	Cells - Cultured fibroblasts	139	0.0827137396916926	0.04590690011062	1.80177140021174	0.0737992102693044	0.271437095331978	139	-0.0068285648802933	0.0097960209072929	-0.697075368143566	0.486944505454218	0.811498305844451
ENSG00000205045	Cells - Cultured fibroblasts	139	0.0052412121923496	0.0139886568584071	0.37467587098612	0.708485846485559	0.858304403685319	139	0.004840465396288	0.0259846495967212	0.186281726766052	0.852501182218758	0.956087891258442
ENSG00000108733	Cells - Cultured fibroblasts	139	-0.0792562972873301	0.0449964020352123	-1.76139188251779	0.0804220769501888	0.284686601034941	139	-0.033734146399291	0.0185863788381503	-1.81499294150017	0.0717267026414867	0.436890616900492
ENSG00000006125	Cells - Cultured fibroblasts	139	0.0447281289892027	0.0212458571556003	2.10526356558001	0.0371094668692554	0.188103394982373	139	0.011440313206237	0.0048564245113681	2.35570699790699	0.0199149235434656	0.288680797152986
ENSG00000270647	Cells - Cultured fibroblasts	139	0.0051913608742035	0.0334829985401017	0.155044682392646	0.877016242752793	0.945025801964751	139	-0.0026050482778725	0.0039856416605966	-0.653608251746998	0.514466889893022	0.82571397790053
ENSG00000270885	Cells - Cultured fibroblasts	139	-0.0080779296836687	0.0782766385368889	-0.103197196949917	0.917958666201218	0.965309200528043	139	-0.0345742243061367	0.0343513221841344	-1.00648889497783	0.3159663784281	0.709162377506512
ENSG00000270765	Cells - Cultured fibroblasts	139	0.0056570521431772	0.0066878148542561	0.84587451453999	0.399110370310926	0.651361946351597	139
ENSG00000271447	Cells - Cultured fibroblasts	139	0.0383004311624869	0.0272585416247747	1.40507998152317	0.162280348999139	0.408578000644359	139	0.0230552616628711	0.0258305458210658	0.892558052105451	0.373669174568398	0.745810203919801
ENSG00000270806	Cells - Cultured fibroblasts	139	-0.0002662097296331	0.0050574238604115	-0.052637417187232	0.958098135828175	0.981847510368476	139	0.0036411124835876	0.0055003706443327	0.661975841089775	0.509105908006091	0.822689561947236
ENSG00000270379	Cells - Cultured fibroblasts	139	-0.0014329948475436	0.0040820032177016	-0.351051866233088	0.726093323416236	0.867779926858599	139	-0.0129564448846245	0.0067342742824764	-1.92395562478634	0.0564474327137277	0.405599556982223
ENSG00000271503	Cells - Cultured fibroblasts	139	-0.0365264009508246	0.0198830793262831	-1.83705955960961	0.0683867490036265	0.260987173710152	139	-0.0036322254431152	0.0147620425037915	-0.246051685746223	0.806012878406525	0.94047515203246
ENSG00000278023	Cells - Cultured fibroblasts	139	0.0106671740428321	0.0236710129296927	0.450642905502843	0.652965428979815	0.826547768829934	139	-0.0116677265028693	0.019610647483921	-0.594968958186403	0.55285204860747	0.845539951967552
ENSG00000275722	Cells - Cultured fibroblasts	139	0.0003053399244911	0.0032958397860281	0.0926440434955582	0.92632285148846	0.968289067406015	139
ENSG00000275152	Cells - Cultured fibroblasts	139	0.0019477102112192	0.0028285995621112	0.688577569376944	0.49226350180579	0.721712989591933	139
ENSG00000276409	Cells - Cultured fibroblasts	139	0.0029216167092445	0.0095675159320147	0.305368366251498	0.760553057660886	0.886409590557386	139	-0.0010062825245359	0.0263835895850721	-0.0381404706623136	0.969631567199432	0.991069763391192
ENSG00000275718	Cells - Cultured fibroblasts	139	-0.0001775677467375	0.002290038641071	-0.0775391923755902	0.938308713583369	0.974487909272029	139
ENSG00000274736	Cells - Cultured fibroblasts	139	-0.0065632939688415	0.0053801299233864	-1.21991365678959	0.224611413191399	0.48381133403246	139
ENSG00000275385	Cells - Cultured fibroblasts	139	0.0033662077084679	0.0064827778616469	0.51925390323536	0.604428720002571	0.797369856683765	139	-0.0007383585284974	0.011955992978533	-0.0617563534725355	0.950847453393912	0.987201048347164
ENSG00000277632	Cells - Cultured fibroblasts	139	-0.0114913426386622	0.0250529263221577	-0.458682650118156	0.647195138181665	0.823239702600296	139	-0.0057285747352408	0.0041383406177243	-1.38426854249395	0.168541609489668	0.579313295887736
ENSG00000275302	Cells - Cultured fibroblasts	139	-0.0081181356367717	0.0124478483602363	-0.652171797232405	0.515392421035762	0.73819299816194	139	0.0212579665762519	0.0173579581981079	1.22468128645275	0.222810637534764	0.633732579809803
ENSG00000274808	Cells - Cultured fibroblasts	139	0.0201077512999081	0.0153959263383977	1.30604361556076	0.193745105298678	0.448437321141956	139	-0.0002369989108563	0.0148699298945532	-0.0159381323608752	0.987307087185432	0.996163900244845
ENSG00000276085	Cells - Cultured fibroblasts	139	-0.0209179739089682	0.039244076898107	-0.533022447267124	0.594889027143619	0.792673622796679	139	-0.011667571361944	0.0290927876380018	-0.401046867942744	0.689014496662379	0.902647649188168
ENSG00000276070	Cells - Cultured fibroblasts	139	-0.0054646381605853	0.0111931892120443	-0.488211005555525	0.62618756452224	0.811104714622126	139	-0.0029938633877787	0.0097651472910421	-0.306586608327469	0.759626547821161	0.922914552862793
ENSG00000274933	Cells - Cultured fibroblasts	139	-0.0023629190266553	0.0025211899559438	-0.93722371893661	0.350306880445004	0.607997275563541	139	0.0274622429534762	0.025785573903458	1.06502353045528	0.288750922388657	0.689667782280915
ENSG00000273611	Cells - Cultured fibroblasts	139	-0.0109824604608804	0.020878587693176	-0.526015486405238	0.599735198952551	0.795367531600049	139	-0.0067592449650925	0.0051810438893927	-1.30461063627174	0.19422700700833	0.60306532024661
ENSG00000278259	Cells - Cultured fibroblasts	139	0.0498988955322098	0.0625625004515981	0.797584738014339	0.426503569742712	0.67498825820151	139	0.000937433516808	0.0042195942937731	0.22216200220751	0.824520771076765	0.946863781978818
ENSG00000277161	Cells - Cultured fibroblasts	139	-0.095936557636573	0.0650049677115215	-1.47583424796578	0.142302741975313	0.382680301704672	139	0.0079883857694559	0.0132123462748917	0.6046152290632	0.54644125476389	0.843060255248064
ENSG00000278311	Cells - Cultured fibroblasts	139	-0.0247772071583309	0.0204127151872845	-1.21381241696671	0.226925623349989	0.485953519086249	139	0.0137680778072905	0.0053896138932155	2.55455735421453	0.0117323504114531	0.237018546329218
ENSG00000278535	Cells - Cultured fibroblasts	139	0.0711200317015071	0.0672144647326993	1.05810604881464	0.291885142772818	0.556296262718439	139	-0.0108781059413691	0.0105951291070416	-1.02670820067114	0.306379032147	0.70272489602384
ENSG00000278619	Cells - Cultured fibroblasts	139	-0.0453129197472844	0.0391212448289597	-1.15826886249134	0.248786733841843	0.512661262838592	139	-0.0182167099056556	0.0247678387934138	-0.735498565603541	0.463301402902075	0.799211118381426
ENSG00000273706	Cells - Cultured fibroblasts	139	8.86244024736582e-05	0.0031938436411621	0.0277485100809161	0.977903459230623	0.990678117841093	139	-0.0034654746944848	0.0074191143854274	-0.46710085792608	0.641174593278298	0.885531604530414
ENSG00000275700	Cells - Cultured fibroblasts	139	-0.057242627222649	0.0262658517243981	-2.17935545449976	0.0310293871440891	0.170301322717333	139	-0.0134667371661333	0.0052660545658482	-2.55727262179708	0.0116454126528875	0.236653564800645
ENSG00000278540	Cells - Cultured fibroblasts	139	0.0078004743608188	0.0431081630517118	0.180951212220792	0.856675583033301	0.934775448788044	139	0.0039168442196681	0.006461279764113	0.606202542323413	0.545389924329255	0.842538548297852
ENSG00000278505	Cells - Cultured fibroblasts	139	0.0077000623647016	0.0084834532625344	0.907656602377661	0.365667127401251	0.622726831527184	139
ENSG00000276234	Cells - Cultured fibroblasts	139	-0.018517053911226	0.0216654685671031	-0.854680518626877	0.394232934636064	0.648369227865436	139	-0.0020549756464848	0.0067473605892362	-0.304559926701279	0.761166508953816	0.923818694915495
ENSG00000276023	Cells - Cultured fibroblasts	139	-0.146332909621734	0.0528446416830838	-2.76911537217551	0.0064070502518944	0.0781957467992216	139	0.0110860171527248	0.0095421509886771	1.16179435494991	0.247352220150775	0.657443121534314
ENSG00000275066	Cells - Cultured fibroblasts	139	-0.0230030943145986	0.0211198914430796	-1.08916726094897	0.278008687393743	0.543053239105913	139	0.0023555248268576	0.0046305638383477	0.508690714368414	0.611792585593892	0.871758904301201
ENSG00000278053	Cells - Cultured fibroblasts	139	-0.0040141889580935	0.0230048382913389	-0.174493248214002	0.86173764338946	0.93727895670882	139	0.0067873219724705	0.0068287929668371	0.993927038853291	0.322022058812294	0.7141036787535
ENSG00000275410	Cells - Cultured fibroblasts	139	-0.0025476594493843	0.0038385106292352	-0.663710406317648	0.508000602310103	0.733153792197728	139	-0.0006049798604768	0.0069529468387412	-0.0870105689728466	0.930790985347538	0.981967367139876
ENSG00000274512	Cells - Cultured fibroblasts	139	-0.0346420335184162	0.0796497884835175	-0.434929384973632	0.664303896641747	0.833127036435079	139	-0.0225115995307549	0.0239103363015663	-0.941500748748572	0.348116295734707	0.732782388400229
ENSG00000278845	Cells - Cultured fibroblasts	139	0.083909762244779	0.0366696025309118	2.2882648420867	0.0236660990761293	0.147773018883247	139	0.0073818980360278	0.0082713078305717	0.892470475919592	0.37371592546683	0.745810203919801
ENSG00000277399	Cells - Cultured fibroblasts	139	0.0054707004237721	0.0048443349777679	1.12929854126082	0.260762297169989	0.52684831101054	139	0.0272206322381787	0.0208375692287118	1.30632474159566	0.193645301334257	0.602483667088718
ENSG00000274211	Cells - Cultured fibroblasts	139	0.0147188738672039	0.0223109238566864	0.659716019011592	0.510553090844994	0.734691923813078	139	-0.0036586664509919	0.0106849070363434	-0.342414439222301	0.732567206572191	0.915301925919663
ENSG00000275832	Cells - Cultured fibroblasts	139	-0.104515992026911	0.0549994432108262	-1.90031000179903	0.0595115688817779	0.24086873840745	139	0.0050324972334105	0.0053578765886935	0.939270838008924	0.34925553750131	0.733446199954252
ENSG00000277363	Cells - Cultured fibroblasts	139	-0.0033008674240163	0.0061176926047364	-0.539560850354061	0.5903832968237	0.790593191311073	139	-0.0220230611402417	0.0190965353364974	-1.15324904503232	0.250829343648285	0.659649445252125
ENSG00000275023	Cells - Cultured fibroblasts	139	0.0135371336941922	0.0344144279688537	0.393356347705205	0.694673014764741	0.849641010025097	139	0.0141613907690135	0.0091152879929105	1.55358676325176	0.122605137485455	0.516776657877123
ENSG00000277972	Cells - Cultured fibroblasts	139	-0.0608209961626643	0.0265802603695781	-2.28820166984804	0.0236698820631469	0.147773018883247	139	0.0024742145201553	0.0044872131334642	0.551392244264801	0.582268865361192	0.858303668374787
ENSG00000277258	Cells - Cultured fibroblasts	139	0.0271968569616114	0.0283511707964829	0.959285144054273	0.339119499879113	0.598644110129452	139	0.0019827508000547	0.0092100222975934	0.215281867512177	0.829869811239264	0.948913894762172
ENSG00000277791	Cells - Cultured fibroblasts	139	0.0292139566448585	0.0439768558134067	0.66430298629836	0.5076225100355	0.733088144098399	139	-0.0142915214111677	0.0047801549316835	-2.98976113021806	0.0033142813192235	0.168941431672616
ENSG00000276293	Cells - Cultured fibroblasts	139	0.0170825058518713	0.0209273273543668	0.816277471203543	0.41577064636702	0.666192310724084	139	0.0130223301859107	0.0148010030820828	0.879827543693626	0.380503480712559	0.749078411044142
ENSG00000273559	Cells - Cultured fibroblasts	139	-0.0237695426634551	0.0157311687971549	-1.51098389254802	0.133115427691487	0.36992228635039	139	0.0095825729463415	0.0086851857693207	1.10332388976534	0.27183339200534	0.67692607766642
ENSG00000125691	Cells - Cultured fibroblasts	139	0.150239770143128	0.0546607083925523	2.74858805458874	0.0067992980642938	0.0802834344146376	139	-0.0099920747639411	0.0061934144759132	-1.61333862004573	0.108987052847441	0.493760149571825
ENSG00000002834	Cells - Cultured fibroblasts	139	0.068024913491235	0.0298699330422008	2.27737080612562	0.024326367230029	0.149411830380248	139	-0.0029691857298496	0.0046420874546972	-0.63962296247675	0.523492844376948	0.830813539291156
ENSG00000161381	Cells - Cultured fibroblasts	139	0.0115690957748753	0.0088766835808378	1.30331284984063	0.194672774211878	0.449729895954316	139	0.0015928704811628	0.0133919277902945	0.118942582883196	0.905496210322197	0.976548859207426
ENSG00000141748	Cells - Cultured fibroblasts	139	-0.000426535523633	0.0043930449614685	-0.097093366303825	0.922795362584755	0.966998087624217	139	-0.0034554184545309	0.0097549866489816	-0.35422072616487	0.723721625967878	0.912105863531552
ENSG00000067191	Cells - Cultured fibroblasts	139	0.0659545266241444	0.0259328830756548	2.54327783115102	0.0121020888787473	0.105694691288519	139	0.0101462992188862	0.0060128063317495	1.68744819957204	0.0938075057885459	0.472548084360622
ENSG00000108298	Cells - Cultured fibroblasts	139	0.0165233441022412	0.0207738432856723	0.795391775850997	0.427773336514325	0.675921676410607	139	-0.0014112194085237	0.0029432118084343	-0.479482789678814	0.632364724287591	0.879907121519151
ENSG00000141750	Cells - Cultured fibroblasts	139	0.139988323476966	0.0518094007743988	2.70198692485439	0.0077719642465324	0.0854592235274966	139	0.0115810852271909	0.0345834080934882	0.334874029646936	0.738235620936912	0.917041146417595
ENSG00000108306	Cells - Cultured fibroblasts	139	-0.0343348593744446	0.0259275456415645	-1.32426184294908	0.187640027196422	0.441535471931661	139	0.0006773788148936	0.0126606004209123	0.0535028981544039	0.957409668815458	0.987536125024616
ENSG00000125686	Cells - Cultured fibroblasts	139	-0.0353724106115992	0.0368444914394127	-0.960046108107254	0.338737793872447	0.598384449486356	139	0.0052830176161691	0.004498096857421	1.174500635186	0.242245301314351	0.652708189488849
ENSG00000167258	Cells - Cultured fibroblasts	139	0.0246259097736037	0.0278940831387408	0.882836322352604	0.378884439252416	0.634237891016255	139	0.0038149449475652	0.0052597969556465	0.725302702696496	0.469511490074316	0.80269376916121
ENSG00000171532	Cells - Cultured fibroblasts	139	0.0125741766856445	0.0059045572155236	2.12957148634037	0.0350104077172442	0.182279918473187	139	0.0450984320316426	0.0359540952170054	1.25433366517626	0.211870525534123	0.621844739320142
ENSG00000131771	Cells - Cultured fibroblasts	139	0.0661480431705212	0.0596683360810904	1.10859540444742	0.269563751516688	0.534467312365207	139	0.0254801881311259	0.0192916803997848	1.32078634950899	0.188788958779521	0.597459096928436
ENSG00000131748	Cells - Cultured fibroblasts	139	0.0193360917330911	0.0152208453737628	1.27036910620103	0.206124811160559	0.462971547589755	139	-0.0014837563414575	0.0049594068489227	-0.299180201717044	0.765258885801471	0.925238635271214
ENSG00000173991	Cells - Cultured fibroblasts	139	0.0035736922003589	0.044449888227316	0.0803982269220379	0.936038869974013	0.973052836360164	139	-0.0096599029709337	0.0452161923829818	-0.213638134080691	0.831148941524702	0.949375140025619
ENSG00000141744	Cells - Cultured fibroblasts	139	0.0304319589411981	0.0135336771669888	2.2486097876952	0.0261476593554528	0.156234731409147	139	0.0047114738861955	0.0209974763175474	0.224382864633032	0.822795880651145	0.945659847793484
ENSG00000161395	Cells - Cultured fibroblasts	139	-0.0010067533534874	0.0502345436290565	-0.0200410570248534	0.984040028938565	0.993044543324281	139	-0.0138655107196305	0.0082395900554672	-1.68279133140006	0.09470799788557	0.473446404449702
ENSG00000141736	Cells - Cultured fibroblasts	139	0.0632581356645906	0.0283836943051663	2.22867872604859	0.0274786849316944	0.159929436698299	139	0.0153351699849178	0.0066874601168394	2.29312320626822	0.0233735863527093	0.304760240614321
ENSG00000141741	Cells - Cultured fibroblasts	139	-0.0889292135430252	0.0295591031698572	-3.00852204588231	0.0031295038415598	0.0581626841293671	139	-0.0101208449549179	0.0078450151817984	-1.29009883606084	0.199203828045196	0.60801962291622
ENSG00000141738	Cells - Cultured fibroblasts	139	-0.00857022414379	0.0194988765916067	-0.439523995319764	0.660980352067899	0.831159503537423	139	0.0009572498748511	0.0182850536184134	0.0523514940031232	0.958325377644416	0.987876401311506
ENSG00000161405	Cells - Cultured fibroblasts	139	-0.0012965274177619	0.0027685913241855	-0.468298591574678	0.640321659108939	0.819623094956973	139	-0.0128674172819515	0.0088363786044963	-1.45618673190439	0.147643829509598	0.556441619187279
ENSG00000186075	Cells - Cultured fibroblasts	139	-0.00328159630793	0.0037279753354862	-0.880262344198696	0.380271949587563	0.635437566133276	139
ENSG00000073605	Cells - Cultured fibroblasts	139	-0.021740673972121	0.0765683524405436	-0.283938119068226	0.776890149551524	0.894963887086128	139	0.0080339049654792	0.0050758332019626	1.58277560467763	0.115793472053561	0.507507214690751
ENSG00000172057	Cells - Cultured fibroblasts	139	0.0365475044353796	0.0383023434014014	0.954184553471534	0.341685198444799	0.601039718460236	139	-0.0066841779542108	0.0065129162966478	-1.02629569454948	0.306572660937868	0.70272489602384
ENSG00000167914	Cells - Cultured fibroblasts	139	0.0367507921577252	0.0185446413445715	1.98174725921475	0.0495261994336781	0.218988506515738	139	-0.0072560044865562	0.0110591552162112	-0.656108386644215	0.512861990612392	0.824894704485405
ENSG00000108344	Cells - Cultured fibroblasts	139	0.0252157926532217	0.0398970570296296	0.632021370260347	0.528435226883571	0.747075302006649	139	-0.0064130593344837	0.0040924158923263	-1.56705953236788	0.119422712391776	0.513014012445509
ENSG00000108342	Cells - Cultured fibroblasts	139	-0.0920112377670434	0.196992536956489	-0.467079815248872	0.641191132414443	0.820136724227736	139	0.027038462102569	0.0187355415839638	1.44316415842027	0.15127172616151	0.561058403703138
ENSG00000008838	Cells - Cultured fibroblasts	139	0.0159140525319161	0.0285266295792918	0.557866553694395	0.577853778686806	0.782296232192792	139	0.0038029766499012	0.0041527945994298	0.915763243003487	0.361410676354528	0.73923582682381
ENSG00000126351	Cells - Cultured fibroblasts	139	-0.0303104519615479	0.0381888755661836	-0.793698466167669	0.428755315877296	0.676399836155534	139	0.0085121285285539	0.003702057283765	2.29929681690311	0.0230104043337811	0.303255127927711
ENSG00000188895	Cells - Cultured fibroblasts	139	-0.0531558667630481	0.0284495297813988	-1.86842690095367	0.0638566045050448	0.250149796074438	139	0.0124259089819338	0.0054256090051205	2.29023303562909	0.0235453317732126	0.305948202330521
ENSG00000108349	Cells - Cultured fibroblasts	139	-0.0927489079857985	0.0296844599520644	-3.12449369587902	0.0021779648989099	0.0527554962763929	139	0.0153449934871337	0.0049291986583831	3.11308075624751	0.0022571814602843	0.155978172819468
ENSG00000108352	Cells - Cultured fibroblasts	139	0.088208885846728	0.0287012804658469	3.07334322424019	0.002558685334059	0.0549541701354633	139	-0.0004413377839913	0.0101785410219711	-0.0433596311139974	0.965478401029306	0.990327058383577
ENSG00000171475	Cells - Cultured fibroblasts	139	-0.0228454244384519	0.018457794794127	-1.23771147600584	0.21795820679197	0.476086390722038	139	-0.0130498500672608	0.0112658260826926	-1.15835713879064	0.248746714012113	0.658049307750016
ENSG00000094804	Cells - Cultured fibroblasts	139	0.0955465367456795	0.149488523648207	0.639156333970694	0.523797601474657	0.744298636155878	139	0.0151710052188242	0.0108678337445241	1.39595484946283	0.165000869889804	0.575866731654175
ENSG00000131759	Cells - Cultured fibroblasts	139	-0.0732716549110864	0.0421024704733551	-1.74031723286777	0.0840680083911062	0.291943114739491	139	0.0005394944782448	0.0050134564452225	0.107609287951212	0.914464086848654	0.977348876018272
ENSG00000131747	Cells - Cultured fibroblasts	139	0.34738389250876	0.198914986279398	1.74639376854603	0.0830031421133734	0.290120281228194	139	-0.0103267329031929	0.0071331570207485	-1.44770861950116	0.149997984603126	0.559891641003848
ENSG00000131746	Cells - Cultured fibroblasts	139	-0.0711876886108409	0.0540949513627896	-1.31597657114836	0.190398454418523	0.445369377101798	139	0.0285236338160145	0.0216732136801683	1.31607772787819	0.1903600875253	0.598295201144639
ENSG00000126353	Cells - Cultured fibroblasts	139	0.245841133263956	0.0877948401565624	2.80017746857963	0.0058525315402688	0.0746439044476403	139	-0.0144246698512743	0.0246497728224686	-0.585184697447841	0.559392419940435	0.848532688084761
ENSG00000073584	Cells - Cultured fibroblasts	139	-0.0273759232205361	0.0164378944948983	-1.66541543559806	0.0981346333836582	0.317345749150574	139	0.0072329565891858	0.0040746357273859	1.77511735357657	0.0781135770716809	0.447671613957536
ENSG00000213424	Cells - Cultured fibroblasts	139	-0.047777952431215	0.0196773281593303	-2.4280711306103	0.0164882229406188	0.12257019814167	139	-0.0173885139239249	0.0245978515250528	-0.706911898635328	0.480829697085592	0.807961005709256
ENSG00000171446	Cells - Cultured fibroblasts	139	0.0028300361180352	0.0032952365708647	0.858826386869245	0.391949317970449	0.646943135697288	139	-0.0041732666363479	0.0099091897966088	-0.421151145755238	0.674309000367676	0.897647040426777
ENSG00000186395	Cells - Cultured fibroblasts	139	-0.0655569639060336	0.0435866166165673	-1.5040617738867	0.134887030856636	0.372570333457514	139	0.0220383323498288	0.0070009127902753	3.14792270808476	0.0020209226096347	0.153221905929572
ENSG00000167920	Cells - Cultured fibroblasts	139	-0.126045441726649	0.0441741417243119	-2.85337613378638	0.0050034996109628	0.0695313469275319	139	-0.0050777370802296	0.0060348473464642	-0.84140273791758	0.401598169180047	0.761799302181691
ENSG00000171431	Cells - Cultured fibroblasts	139	-0.0089617582342978	0.0066465146711213	-1.34833949486879	0.17979319902948	0.432235701877875	139
ENSG00000108244	Cells - Cultured fibroblasts	139	0.0098846236288203	0.0594248915934341	0.166338101152086	0.868138223721525	0.940895496631339	139	-0.009658435333099	0.0177124333240099	-0.545291274011837	0.586445650449541	0.859412558630812
ENSG00000196859	Cells - Cultured fibroblasts	139	0.009079964522323	0.0052719145524455	1.72232771073859	0.0872862302664232	0.29735158563652	139	0.0096488762794522	0.0070939267554322	1.3601601217638	0.176027738745178	0.586128343776999
ENSG00000204889	Cells - Cultured fibroblasts	139	-0.0035190186515141	0.0040645820789096	-0.865776255269538	0.388139456008184	0.642933376549177	139
ENSG00000240871	Cells - Cultured fibroblasts	139	-0.0182077713235637	0.016910297763771	-1.07672683106577	0.283510911605388	0.548388929191268	139	0.0044979394135883	0.011486307200228	0.391591425789052	0.695972506223288	0.905432429877494
ENSG00000198443	Cells - Cultured fibroblasts	139	0.0007907597600812	0.0043816968868364	0.180468841296826	0.857053485170123	0.934775448788044	139
ENSG00000197079	Cells - Cultured fibroblasts	139	0.0022787977089087	0.0035561524838633	0.640804273508865	0.52272947170567	0.74372346616835	139
ENSG00000126337	Cells - Cultured fibroblasts	139	-0.0070996834388184	0.008454334023651	-0.839768504409336	0.402513803858464	0.653816533678181	139	-0.0142671298914416	0.0090742577924674	-1.57226411434825	0.118210992084472	0.511820007259993
ENSG00000171401	Cells - Cultured fibroblasts	139	-0.377831689213461	0.118174674367092	-3.19723063538796	0.0017263184599539	0.0482090414372334	139	-0.040594762261574	0.020186042355517	-2.01103126341549	0.0462971165230149	0.378536406532298
ENSG00000171346	Cells - Cultured fibroblasts	139	-0.0129602328519395	0.0754995544142959	-0.171659726371649	0.863960519565413	0.938590110929588	139	0.0016509906401565	0.0124659822266633	0.132439675441322	0.894832120438693	0.973733405572853
ENSG00000171345	Cells - Cultured fibroblasts	139	0.114040749292113	0.131156009823615	0.869504565177615	0.386105060062815	0.64111383953106	139	-0.014302236696022	0.012183134746225	-1.17393733172438	0.242470104258953	0.652708189488849
ENSG00000171403	Cells - Cultured fibroblasts	139	-0.000352590452451	0.0034744130610519	-0.101482019050521	0.919317476895976	0.965605237259905	139
ENSG00000186847	Cells - Cultured fibroblasts	139	0.0486371309214996	0.145378811500237	0.334554467873196	0.73847721867377	0.873876560804186	139	-0.0174320942220842	0.0263558793876606	-0.66141197437129	0.50946623645809	0.82274623012603
ENSG00000186832	Cells - Cultured fibroblasts	139	-0.0918186679144211	0.125449957570988	-0.731914698834906	0.465481535967655	0.70315102904759	139	-0.030860915175119	0.0183080250944627	-1.68564959988245	0.0941544721734339	0.472703415208801
ENSG00000128422	Cells - Cultured fibroblasts	139	-0.0838659340487701	0.1311822296148	-0.639308649464426	0.523698829102783	0.744298636155878	139	-0.0293816620151389	0.0129070008746449	-2.27641280112233	0.024381978737057	0.309023770683942
ENSG00000173812	Cells - Cultured fibroblasts	139	-0.197093151697348	0.0538965375737551	-3.65687965442372	0.0003640455823944	0.0360208475970157	139	0.0074474610402789	0.0034082092763624	2.18515367936195	0.03058878593891	0.331898142105707
ENSG00000173805	Cells - Cultured fibroblasts	139	0.0050773532086723	0.0038509992334101	1.31845084896999	0.189571546046855	0.444429354472298	139	-0.0032519633554247	0.0096912003787951	-0.335558365147444	0.737720580285327	0.917041146417595
ENSG00000173801	Cells - Cultured fibroblasts	139	0.0665158446036702	0.0687946809997496	0.966874817021279	0.335324939148767	0.594972555634421	139	6.48121565210882e-05	0.0087208984780182	0.0074318210084032	0.994081200838624	0.997107700587239
ENSG00000141696	Cells - Cultured fibroblasts	139	0.048983322071886	0.0276233024780006	1.77326089488745	0.0784265502810372	0.280482138222966	139	-0.0059190881841203	0.0078017331803834	-0.75868887685152	0.449350464347705	0.791511432972472
ENSG00000141756	Cells - Cultured fibroblasts	139	0.160720737867785	0.0384183122772683	4.18344087340041	5.12252629660825e-05	0.0315618508969756	139	0.0118860192486969	0.0061671557255247	1.92730973202167	0.0560243154765315	0.403742182330161
ENSG00000141698	Cells - Cultured fibroblasts	139	-0.0169350609051484	0.0267324623333328	-0.633501721389578	0.527471284072945	0.746312243053437	139	-0.0023684306287572	0.0034923435272998	-0.678178022935929	0.498810137801328	0.817310195442594
ENSG00000161594	Cells - Cultured fibroblasts	139	0.0115090957312631	0.0140140602401155	0.821253479296321	0.412940947652584	0.663673057768069	139	0.0363682492432546	0.0277896570242083	1.30869730459693	0.192842274344884	0.601832020158896
ENSG00000131473	Cells - Cultured fibroblasts	139	0.0320994042597277	0.0278701114265908	1.15175012286107	0.251446914296841	0.516175255654025	139	0.0090912140200041	0.0036512295864171	2.48990478545204	0.0139818416677978	0.252621917847819
ENSG00000204815	Cells - Cultured fibroblasts	139	0.0540908171044207	0.031322696817185	1.72688888891406	0.0864608973999924	0.295568588278399	139	0.0089574875980851	0.0188401029838818	0.475447910542128	0.635229871659378	0.881976375644899
ENSG00000173786	Cells - Cultured fibroblasts	139	-0.0216811297925198	0.0272808687365964	-0.794737513744761	0.428152597299071	0.676088863234925	139	0.0067368899316518	0.0055707911214461	1.20932373603392	0.228634858661935	0.639511841119091
ENSG00000168259	Cells - Cultured fibroblasts	139	0.0298716428254101	0.0171747813062356	1.73927354839533	0.084252026359454	0.292105667916706	139	-0.0116489768446459	0.0057215204491513	-2.03599322036399	0.043690970916495	0.370629073124029
ENSG00000168256	Cells - Cultured fibroblasts	139	-0.0628065346630438	0.0263755241269396	-2.38124309343654	0.0186416828210226	0.130838832352869	139	0.0156061465851494	0.0055743783563762	2.79962097787967	0.0058605004809052	0.198981690824829
ENSG00000187595	Cells - Cultured fibroblasts	139	-0.0100156271514878	0.0101815535018778	-0.983703238375217	0.327010355641732	0.587750184116615	139	0.0090838384985205	0.021396255259751	0.424552726084194	0.671833080317872	0.897176476901394
ENSG00000108771	Cells - Cultured fibroblasts	139	-0.041461808324806	0.0663579305624671	-0.624820695482286	0.533136907721177	0.750745433284242	139	0.0029445636461115	0.0051982232403183	0.566455788830498	0.572016815087381	0.854480647774365
ENSG00000108773	Cells - Cultured fibroblasts	139	0.0325460399799732	0.0312622066938301	1.04106662395001	0.299694061605943	0.563246975841959	139	-4.00197245272116e-06	0.0055659526150962	-0.0007190094363841	0.999427366248783	0.999822631175122
ENSG00000108774	Cells - Cultured fibroblasts	139	-0.0446138303918549	0.016479511206476	-2.7072301983279	0.0076565557671038	0.0852407054516407	139	0.003414474612524	0.0036013730325276	0.948103565413637	0.344757000109276	0.730976922451394
ENSG00000089558	Cells - Cultured fibroblasts	139	0.008510223900434	0.0066493508749948	1.27985784784454	0.202776697752576	0.460127003756705	139	0.009258323385869	0.00911891374754	1.01528796545164	0.311769927848795	0.706650566750472
ENSG00000167925	Cells - Cultured fibroblasts	139	0.0001553679105812	0.0415931512510901	0.0037354205177512	0.99702505292825	0.998873585422693	139	0.0023232020836234	0.0075573787544604	0.30740844929232	0.759002351279494	0.922810057666438
ENSG00000173757	Cells - Cultured fibroblasts	139	0.0489793729558965	0.0362345664126058	1.35173062092601	0.178708146209694	0.430432733052067	139	0.0120825661844659	0.0074275044754598	1.62673293895497	0.106106740828761	0.48997576975297
ENSG00000126561	Cells - Cultured fibroblasts	139	-0.0293118559973033	0.0934568700203644	-0.313640463145366	0.754275245508428	0.882328179475506	139	0.0037191324818807	0.0083903731056132	0.443261871083256	0.658280070327274	0.893917141540511
ENSG00000168610	Cells - Cultured fibroblasts	139	-0.0916817059306315	0.0631587535439599	-1.45160727193292	0.148916547982864	0.390743080611723	139	0.0092168614207375	0.0053461357853693	1.72402306839289	0.086974077824168	0.459345528367333
ENSG00000033627	Cells - Cultured fibroblasts	139	-0.0646202274677351	0.0402192601064299	-1.60669856423849	0.110442658554968	0.33818392101322	139	0.0040518295293535	0.0040965443527273	0.989084745696934	0.324376695988343	0.715108849267797
ENSG00000108784	Cells - Cultured fibroblasts	139	0.0513803725373665	0.0402064095667842	1.27791496656825	0.203458964115341	0.460974267135713	139	0.0096493398305913	0.0068326334615173	1.41224315411301	0.160160633137635	0.570217854329979
ENSG00000108786	Cells - Cultured fibroblasts	139	-0.117280871973816	0.0416488995078254	-2.81594167816559	0.0055881727013102	0.0734909688974632	139	0.0101141802372497	0.0155519808545195	0.650346752086597	0.516564489386767	0.826770995543682
ENSG00000068120	Cells - Cultured fibroblasts	139	0.0072914111502379	0.0166438956964351	0.438083203789824	0.662021835806458	0.831718466036465	139	0.0011747314064612	0.0039696417803691	0.295928819640761	0.767735448545409	0.925677830375781
ENSG00000108788	Cells - Cultured fibroblasts	139	-0.0751103668966629	0.0242230973766394	-3.10077467504626	0.0023474641942638	0.0536360000749983	139	0.0112247478152169	0.0053199200593943	2.10994670782608	0.0366930812284895	0.351756861755335
ENSG00000131470	Cells - Cultured fibroblasts	139	0.0496480387019281	0.11080656921812	0.448060426852464	0.654823411870178	0.827699862154027	139	0.006264494518357	0.006673915328828	0.938653580349979	0.349571311501976	0.733606719395117
ENSG00000141699	Cells - Cultured fibroblasts	139	0.005795596463626	0.0356961868489991	0.1623589793538	0.871264446175757	0.942066398382932	139	0.0094114363653222	0.0065990478182732	1.42618096193534	0.156105685364525	0.567205168009909
ENSG00000131462	Cells - Cultured fibroblasts	139	-0.0432681744889535	0.0794166680339121	-0.544824853020494	0.586767361963285	0.788304663976729	139	0.0039894640880602	0.0039187328039245	1.01804952970123	0.310460577133186	0.706335767220948
ENSG00000037042	Cells - Cultured fibroblasts	139	0.0393586216832579	0.0300774952806712	1.30857377969738	0.192888515425747	0.447632530155545	139	0.0095503111829534	0.009201477160983	1.03791065454681	0.30115196967887	0.699544721825852
ENSG00000068137	Cells - Cultured fibroblasts	139	-0.17051861700306	0.0515821996068175	-3.30576474642083	0.0012117365201245	0.0432171326623677	139	0.0023087031256591	0.0056323774565844	0.409898509724376	0.682524810737556	0.900148879950923
ENSG00000184451	Cells - Cultured fibroblasts	139	-0.0978192413614118	0.0361350434806173	-2.70704645516427	0.0076605736931719	0.0852407054516407	139	-0.0280704918541373	0.0195353318144304	-1.43690888492624	0.153038587704109	0.563091752659162
ENSG00000108797	Cells - Cultured fibroblasts	139	-0.0280677872231355	0.049007186189271	-0.572727989620434	0.56777568763743	0.776206256011376	139	0.0132694792199249	0.0061205081162064	2.16803555652328	0.0318947692353883	0.334617967308685
ENSG00000108799	Cells - Cultured fibroblasts	139	-0.0005628419629429	0.047242209405347	-0.0119139635937358	0.99051173774787	0.99607028882176	139	-0.0051248432251176	0.0040379754939882	-1.26916154710386	0.206549381896692	0.616686707554376
ENSG00000131477	Cells - Cultured fibroblasts	139	0.0454171285632827	0.0532901244403753	0.852261634594202	0.395569050695625	0.648926683455712	139	0.014572391794368	0.0204039746025199	0.714193782253007	0.476330344284978	0.80610021655481
ENSG00000131475	Cells - Cultured fibroblasts	139	-0.0293124456235625	0.0188374220416592	-1.55607521871823	0.122017078734682	0.356526743806044	139	-0.00157514389823	0.0029117297752667	-0.540965000121181	0.589415944899452	0.860647084446699
ENSG00000126562	Cells - Cultured fibroblasts	139	0.145879183289426	0.0930392533010966	1.56793157848469	0.119223735666418	0.352725827829234	139	0.0067425622887531	0.0129121699042146	0.522186614548208	0.602389214108458	0.866565380274417
ENSG00000183978	Cells - Cultured fibroblasts	139	-0.0705414427880555	0.0248171866438906	-2.84244317457399	0.0051681956984932	0.0702846966233977	139	0.005828835594813	0.0030636388913708	1.90258571636193	0.0592068317643275	0.411600841632549
ENSG00000176563	Cells - Cultured fibroblasts	139	0.0435086970811695	0.0287324219887484	1.51427182498598	0.1322803391739	0.368884623191183	139	-0.0099930240047209	0.0171550517162392	-0.582512030276269	0.56118556597068	0.849956445851399
ENSG00000126581	Cells - Cultured fibroblasts	139	-0.0006603159622946	0.0200363360969642	-0.032955923632898	0.973758112945283	0.989188808646668	139	0.0060076181414769	0.0039052471744015	1.53834517334936	0.126285734149685	0.523170870705639
ENSG00000131467	Cells - Cultured fibroblasts	139	-0.060531894274658	0.0377144701725708	-1.60500449821199	0.110815278422584	0.338945722941576	139	-0.0028343642836326	0.0042070901096061	-0.67371133248629	0.501637306119588	0.819382329888413
ENSG00000131480	Cells - Cultured fibroblasts	139	-0.0665273208647691	0.0338974186361133	-1.96260728815182	0.0517354535236052	0.224668757880541	139	-0.003142500084308	0.0410582588562875	-0.0765375876095336	0.93910379887847	0.983713988939574
ENSG00000131471	Cells - Cultured fibroblasts	139	0.0029978366948722	0.0448841887836927	0.0667904840459407	0.946846706487727	0.977862557130938	139	-0.0044448200525985	0.0140034892365525	-0.317408038633437	0.751420390639459	0.920321447747604
ENSG00000131482	Cells - Cultured fibroblasts	139	0.0044260673352282	0.0029950672841409	1.47778561058197	0.141780116363971	0.382248656990826	139	-0.0105529900227197	0.0092396557113572	-1.1421410442543	0.255400600851031	0.662202739730093
ENSG00000266967	Cells - Cultured fibroblasts	139	0.0861171994830223	0.0308103864727601	2.79507040780419	0.0059405885744006	0.0753576534504846	139	-0.009082226980143	0.0068124744509411	-1.33317593270216	0.184701134285127	0.595139711104003
ENSG00000267060	Cells - Cultured fibroblasts	139	0.0290654581699845	0.0202902618494791	1.43248314810342	0.154302909062143	0.398228366070362	139	0.020272928598015	0.0237800978001216	0.852516619923712	0.395425021986942	0.757748176603007
ENSG00000198863	Cells - Cultured fibroblasts	139	-0.0345354305560402	0.0249881498605753	-1.38207233223489	0.169218023849766	0.418516080606424	139	0.0041299555780737	0.0094930941662803	0.435048415799295	0.664216305048863	0.895671598612086
ENSG00000131469	Cells - Cultured fibroblasts	139	0.0411591060134296	0.0271957111757984	1.51344106235608	0.132490952800895	0.369329989221097	139	0.0010193090439394	0.001477817116355	0.689739638727096	0.4915322161717	0.813782112554297
ENSG00000068079	Cells - Cultured fibroblasts	139	0.0117641354259958	0.0427468143928369	0.275204961892251	0.783576951278339	0.898939099155283	139	-0.0054199606689541	0.0053509600024799	-1.01289500695992	0.312907482445228	0.707327503883114
ENSG00000108828	Cells - Cultured fibroblasts	139	-0.0225909693893743	0.0416315505324695	-0.542640595904663	0.588266506675641	0.789218561142725	139	-0.0046970229761692	0.0031960525687039	-1.46963257806301	0.143968939572695	0.552361202182028
ENSG00000108830	Cells - Cultured fibroblasts	139	0.050400579175948	0.024164681667254	2.08571252334132	0.0388755189246875	0.193271373242367	139	-0.0309573801771412	0.0341723090394396	-0.905920057711407	0.366579034882791	0.742170811204019
ENSG00000012048	Cells - Cultured fibroblasts	139	0.0326375247488072	0.112874176989101	0.289149614370687	0.772907726128748	0.892323801350536	139	0.007631253307897	0.0068545080741093	1.11331888815211	0.267533747443465	0.671411856662178
ENSG00000188554	Cells - Cultured fibroblasts	139	0.106856608847442	0.0424250869284341	2.51871278490711	0.0129382303377373	0.109552908645846	139	0.0062697725959733	0.0070936161327088	0.883861274514592	0.378329637371917	0.748521562559455
ENSG00000184988	Cells - Cultured fibroblasts	139	0.0974694082591202	0.0512536168416149	1.90170790405529	0.0593268807442702	0.240537679882775	139	0.0150154943670135	0.0133972975283602	1.12078531772753	0.264352840508659	0.667725614626057
ENSG00000236383	Cells - Cultured fibroblasts	139	0.0486257724282132	0.0300257714849532	1.61946787787221	0.107666072807259	0.33342159140038	139	0.0164299206301196	0.0096247894803441	1.70704207750964	0.0900944453629661	0.465881907077934
ENSG00000067596	Cells - Cultured fibroblasts	139	-0.024753163728029	0.0228931597488226	-1.08124714978683	0.281503075377744	0.546331883633224	139	0.0124740242477248	0.0053677367196455	2.32388898696742	0.0216124226714171	0.297417853355587
ENSG00000175832	Cells - Cultured fibroblasts	139	-0.0532546800935515	0.116822924528726	-0.455858131513019	0.649219934417577	0.824292233306705	139	-0.0025284356513821	0.0110663708932523	-0.228479207481095	0.819616625711032	0.944806435395438
ENSG00000005102	Cells - Cultured fibroblasts	139	-0.0051404809922124	0.0076873634580091	-0.668692331290362	0.504826570754648	0.730662723651712	139	0.0217679594482872	0.0160918705386383	1.3527302121913	0.178384680078039	0.588744580437044
ENSG00000108861	Cells - Cultured fibroblasts	139	-0.0416258289083767	0.0325095621272929	-1.28041801194949	0.202580302627578	0.459950447448756	139	0.0030537613043128	0.0062996379857528	0.484751871650276	0.628631565845762	0.878231148877906
ENSG00000231256	Cells - Cultured fibroblasts	139	0.0033918585696348	0.0053162561763635	0.638016389186676	0.524537130571533	0.744355702228863	139	-0.034619846451881	0.020607990745083	-1.67992342776751	0.0952660363889829	0.474050044024785
ENSG00000161647	Cells - Cultured fibroblasts	139	0.0947308266756609	0.033073928716325	2.86421451434352	0.0048449776396612	0.0684347689084709	139	0.0061195510937545	0.0057676120709669	1.06101988456525	0.290559911955501	0.690620488880295
ENSG00000161649	Cells - Cultured fibroblasts	139	0.0083679401252374	0.0054234104787602	1.54292951971992	0.12517438649341	0.360234684794013	139	0.0128426576704433	0.0169406454714847	0.758097304619272	0.449703324996313	0.791596771453149
ENSG00000108852	Cells - Cultured fibroblasts	139	0.0474857312187056	0.0367563341796252	1.29190606948579	0.198583410942983	0.455375775361506	139	0.0252827126318551	0.0116358389011447	2.17283109938621	0.0315241193431964	0.333247040433051
ENSG00000108849	Cells - Cultured fibroblasts	139	-0.015212428706825	0.010260803421242	-1.48257676151676	0.140503245777863	0.380921291068602	139	0.0107335121948527	0.0064796050060618	1.65650717672007	0.0999226361382871	0.480704042999063
ENSG00000131096	Cells - Cultured fibroblasts	139	0.0600278809952674	0.0478570345145139	1.25431677086181	0.211881025070796	0.469800768448939	139	0.0696584589948365	0.0454997062396171	1.53096502707053	0.12809890957182	0.526488549385728
ENSG00000161653	Cells - Cultured fibroblasts	139	-0.0647416812814208	0.093063982527498	-0.695668501638551	0.487824950955507	0.718465284478607	139	0.024711427709248	0.0178455623626183	1.38473796494146	0.16839828028803	0.579313295887736
ENSG00000091947	Cells - Cultured fibroblasts	139	0.0748026792958268	0.0317168049615953	2.35845569521907	0.0197768950167074	0.134977308489028	139	-0.0012592553159601	0.0047577475658217	-0.264674680305915	0.791660458197325	0.936089582957444
ENSG00000161654	Cells - Cultured fibroblasts	139	0.0101874401587055	0.0258109309430229	0.394694797378445	0.693687188161866	0.849173577552311	139	0.0042295463484812	0.0085045388868791	0.497328121458367	0.61976011275926	0.875018382027597
ENSG00000141349	Cells - Cultured fibroblasts	139	0.0927439937886581	0.0443814567659762	2.08970143268838	0.0385094490030206	0.192058599028842	139	-0.0003206700282216	0.0027999711666298	-0.11452618942772	0.908989456226144	0.976548859207426
ENSG00000108840	Cells - Cultured fibroblasts	139	-0.0117467348082717	0.0592618690524249	-0.198217420342922	0.843171306306712	0.928288162672195	139	-0.002028865359549	0.0045167601486311	-0.44918598570348	0.654011896938971	0.89148536678898
ENSG00000125319	Cells - Cultured fibroblasts	139	0.1230465452612	0.103430018255449	1.18965990083559	0.236255359237202	0.496966586808554	139	0.0208247967952686	0.0168629846302654	1.2349413376024	0.218979891772586	0.630093752116775
ENSG00000161664	Cells - Cultured fibroblasts	139	0.0557772421975112	0.0373246573604771	1.49438055542805	0.137395617997855	0.376257733548606	139	-0.0231222228400489	0.0281423833126675	-0.821615660022693	0.412732509513035	0.768311210214562
ENSG00000168591	Cells - Cultured fibroblasts	139	-0.0150546389172255	0.0313659259669224	-0.47996794142477	0.632022165890539	0.814672661568772	139	-0.0094882455017543	0.0033157461896259	-2.86157171240685	0.004881792682659	0.18890517775483
ENSG00000087152	Cells - Cultured fibroblasts	139	-0.0692842505486986	0.0319914100791386	-2.16571418319189	0.0320791231559993	0.173654986684476	139	0.0073032190348224	0.006539669902094	1.11675652504784	0.266065928804831	0.669738426027488
ENSG00000108312	Cells - Cultured fibroblasts	139	-0.0280286343737124	0.0243620840321588	-1.15050232717011	0.251958396634332	0.516976707568746	139	0.0059786221728005	0.0045696105560616	1.30834391671951	0.192961726341088	0.601832020158896
ENSG00000004939	Cells - Cultured fibroblasts	139	-0.0010162931455548	0.0037057295601198	-0.274249140167154	0.784309796726938	0.899193492243454	139	0.0040552106568526	0.0126155857705198	0.321444499733726	0.748366649205253	0.919610789973379
ENSG00000108309	Cells - Cultured fibroblasts	139	-0.0196994749477905	0.0408936455800245	-0.481724597266357	0.630776809988034	0.814535448660951	139	-0.0313537503368277	0.0252995030457758	-1.23930301239901	0.217365961501032	0.628109301935205
ENSG00000013306	Cells - Cultured fibroblasts	139	-0.0119991999568038	0.0288642611672439	-0.415711314669676	0.678277255919686	0.841616500730383	139	-0.0055168947680501	0.0045949237471748	-1.20064990663712	0.231972373944609	0.642886916463558
ENSG00000030582	Cells - Cultured fibroblasts	139	-0.0646099371954878	0.0567769229388626	-1.13796123233131	0.257139854632793	0.522681353380897	139	0.0033765015169163	0.0046577575676468	0.724919978740384	0.469745501848036	0.802942615333668
ENSG00000161682	Cells - Cultured fibroblasts	139	0.0193196506538104	0.0522957308073922	0.369430742348084	0.712381966172951	0.860400919327423	139	0.008706608161823	0.0246670397692991	0.352965262279237	0.724660506191175	0.912105863531552
ENSG00000005961	Cells - Cultured fibroblasts	139	0.0072950984202291	0.0144423302686985	0.50511920753122	0.614293676964757	0.80343263102377	139	0.0057709205474177	0.0210091436080668	0.274686139286607	0.783973868270415	0.933157217166981
ENSG00000186566	Cells - Cultured fibroblasts	139	0.0209407818979211	0.0455375050368565	0.459857910111068	0.646353412468496	0.822631615868995	139	0.0082702710573144	0.0103256378262023	0.800945297183276	0.424559214588343	0.778530383935558
ENSG00000180336	Cells - Cultured fibroblasts	139	-0.0927780958403363	0.033799606681013	-2.74494602011019	0.0068711291507649	0.0807701996831566	139	0.0135116589877156	0.0139905663954774	0.96576926235691	0.33587245894043	0.724169589839873
ENSG00000180329	Cells - Cultured fibroblasts	139	-0.0244838088973144	0.0193580109054056	-1.2647894981027	0.208112442329497	0.465556194372562	139	-0.0004416598330404	0.0061629637896738	-0.0716635450269072	0.942974861614899	0.984489886133956
ENSG00000161692	Cells - Cultured fibroblasts	139	0.0027183869347978	0.0871596361793501	0.0311885989198506	0.975164911931739	0.989378517318289	139	0.0091072115920601	0.0067345151440687	1.35231882284519	0.178515872813544	0.588744580437044
ENSG00000073670	Cells - Cultured fibroblasts	139	0.0093098032486567	0.0212151450387919	0.438828168821553	0.661483251213481	0.831329930924221	139	0.0068765772001378	0.0241804320142122	0.284386035621535	0.776546752902809	0.92944322235253
ENSG00000182963	Cells - Cultured fibroblasts	139	-0.0300085568473803	0.0510550571994871	-0.587768548179823	0.557663525303589	0.768565084833931	139	0.0211779600944036	0.0078116164253636	2.71108550922196	0.0075708779144634	0.212049343763095
ENSG00000131097	Cells - Cultured fibroblasts	139	0.0648579553098342	0.0173126377568579	3.74627807851768	0.0002643804387516	0.0345181480064824	139	0.0296008132934249	0.0132586901655496	2.23255939491953	0.0272116261377912	0.320708322948818
ENSG00000108883	Cells - Cultured fibroblasts	139	-0.0396511945537694	0.0339698038295249	-1.16724826415708	0.245155077054475	0.507309011669433	139	0.0049281308358409	0.0037418264298924	1.3170388654245	0.190038595923487	0.598144710934938
ENSG00000167131	Cells - Cultured fibroblasts	139	0.0278587697782926	0.0186326613311325	1.49515784584914	0.137192873650567	0.375962610138988	139	0.0314453740648119	0.0243749954427403	1.29006686949668	0.199214894023329	0.60801962291622
ENSG00000131095	Cells - Cultured fibroblasts	139	0.0939480702850411	0.0824720954976889	1.13914979021812	0.256645608282073	0.52226276333869	139	0.0044215246053938	0.0104858304687477	0.421666611774045	0.673933576185504	0.897647040426777
ENSG00000186185	Cells - Cultured fibroblasts	139	0.288759472436348	0.190266560765897	1.51765749732364	0.131424719694164	0.368510538628898	139	0.0284500008068105	0.0152515706715342	1.86538169868039	0.064280724781699	0.417200333622002
ENSG00000172992	Cells - Cultured fibroblasts	139	0.0298440000145167	0.028718254601849	1.03919964594907	0.300558156301412	0.564191220556202	139	-0.0020088969367017	0.0063537146273945	-0.316176765012433	0.752352683985494	0.920546330606888
ENSG00000136448	Cells - Cultured fibroblasts	139	-0.0315256271237055	0.0176109077974845	-1.79011936728262	0.0756623567742006	0.275031624692996	139	0.0103509333142306	0.0088531296118752	1.16918352808777	0.244373159885015	0.655274107345383
ENSG00000161714	Cells - Cultured fibroblasts	139	0.0182359801764564	0.0560777109543089	0.325191236698565	0.745536679718907	0.877943461748414	139	0.0006915296454818	0.0047976605489778	0.14413892738392	0.885603960506595	0.969895461726699
ENSG00000181513	Cells - Cultured fibroblasts	139	0.129383941822872	0.0667085427811703	1.93954082084061	0.0545081664104324	0.231050387382367	139	0.016560941638072	0.0060841049916587	2.72200129037497	0.0073379535794527	0.212049343763095
ENSG00000168517	Cells - Cultured fibroblasts	139	0.0936351117192954	0.0403673578352327	2.3195749422463	0.0218551889038882	0.141709689231845	139	0.012655712099473	0.0106735093105411	1.18571237736911	0.237801730173774	0.648189091028622
ENSG00000184922	Cells - Cultured fibroblasts	139	-0.0900317366711479	0.0783944592439893	-1.14844515211132	0.252803251308813	0.518038913061181	139	0.0070583306927408	0.006055130331196	1.16567774873091	0.245783379277372	0.656650620154129
ENSG00000184361	Cells - Cultured fibroblasts	139	-0.0181825995746668	0.013138460136784	-1.38392166093808	0.168652198680956	0.417545416138426	139	-0.0181184420128486	0.0193418252864816	-0.936749336967283	0.350546630200535	0.734530134804786
ENSG00000006062	Cells - Cultured fibroblasts	139	-0.008991100660836	0.0366662230932097	-0.245214802680374	0.806660196539492	0.911941850064709	139	0.0073705746402154	0.0080086039506801	0.920332018614735	0.359027523877737	0.7377417722573
ENSG00000159314	Cells - Cultured fibroblasts	139	0.0573309434430652	0.0405675167259238	1.41322289531291	0.159877642428087	0.405949741854768	139	0.0219987176833205	0.0100280646205432	2.19371518989363	0.0299532062258754	0.331660227590997
ENSG00000225190	Cells - Cultured fibroblasts	139	-0.121918381708164	0.0454529811279104	-2.68229670931969	0.0082195659101736	0.0870772287912912	139	0.0111506616037056	0.0070131572192195	1.58996315855392	0.114163157644511	0.504922903903576
ENSG00000120088	Cells - Cultured fibroblasts	139	0.0033820565212155	0.0029322160059149	1.15341315728211	0.250766361101094	0.515198463951566	139	0.0024459121424994	0.0055869578713894	0.437789616246239	0.662232723139784	0.895441408909354
ENSG00000186868	Cells - Cultured fibroblasts	139	0.0436165122430279	0.0251790575893126	1.7322535638324	0.0854983404066901	0.293909523845602	139	0.0133411476148494	0.0130592198885082	1.02158840487779	0.308788049201147	0.705077037919671
ENSG00000120071	Cells - Cultured fibroblasts	139	-0.0585549651772031	0.0274562447141484	-2.13266474664794	0.0347507896869157	0.181680200166749	139	-0.0011368293326434	0.0067292439472041	-0.168938641779482	0.866095703486115	0.960872404371986
ENSG00000228696	Cells - Cultured fibroblasts	139	0.042275444953916	0.0188196675985903	2.24634387044555	0.0262960870210254	0.156648698980781	139	-0.0064555609859055	0.012243002428727	-0.52728577189189	0.598853550415734	0.86489340573358
ENSG00000176681	Cells - Cultured fibroblasts	139	0.0321619908164263	0.0240282593626058	1.3385068943645	0.182967300897931	0.435458325930835	139	0.0409996870744004	0.0168693337662356	2.43042716698523	0.0163832665781025	0.265650466726348
ENSG00000238083	Cells - Cultured fibroblasts	139	-0.0204167767665475	0.0437991131683336	-0.466145894052226	0.641857727503678	0.820404848021733	139	-0.0192344138633657	0.0107806512899137	-1.78416065468711	0.0766254956993877	0.444381027218039
ENSG00000185829	Cells - Cultured fibroblasts	139	-0.0248756647365698	0.0333387210714477	-0.74614934037989	0.456866578228717	0.697793517861821	139	-0.0056964725752911	0.0103971166986072	-0.547889644833385	0.584665063171107	0.859412558630812
ENSG00000073969	Cells - Cultured fibroblasts	139	-0.0132305345171706	0.0246354474831217	-0.537052737776942	0.592109803710454	0.791681051455097	139	-0.010061297034948	0.0057219813238318	-1.75835894343855	0.0809340487923962	0.450316568356656
ENSG00000108379	Cells - Cultured fibroblasts	139	0.0333077280433335	0.0355333872556414	0.937364282321424	0.35023485944838	0.607997275563541	139	0.0102140421063339	0.0077080853805768	1.32510754643062	0.187355628195696	0.595706778738108
ENSG00000158955	Cells - Cultured fibroblasts	139	0.0012411355595391	0.0021165319345364	0.586400582616771	0.558579569940019	0.76895747786735	139
ENSG00000108433	Cells - Cultured fibroblasts	139	0.0053744066442968	0.0196980600448042	0.272839387841874	0.785391031675012	0.899565643605812	139	-0.0013086711936827	0.0034584166253902	-0.378401833970807	0.705721642548891	0.907846803765868
ENSG00000004897	Cells - Cultured fibroblasts	139	0.0818968516475606	0.0329873605551991	2.4826736746797	0.0142585042934239	0.114755260774386	139	-0.0014726428358142	0.0055164424780299	-0.266955169328646	0.789907714248564	0.935792157717563
ENSG00000198336	Cells - Cultured fibroblasts	139	0.0172003128996787	0.0236412056093311	0.727556503839624	0.468137301642928	0.704729561013542	139	0.013553671257864	0.0177696599785965	0.762742296374235	0.446936958313827	0.790958734143395
ENSG00000259207	Cells - Cultured fibroblasts	139	0.0703927144255842	0.076278677665825	0.922836060871072	0.357728946554806	0.614747139108835	139	-0.0187039491060976	0.0129333983667206	-1.44617436003715	0.150427085609575	0.560390740868072
ENSG00000178852	Cells - Cultured fibroblasts	139	-0.0077196976912373	0.0352114724932625	-0.219238138726362	0.826793641214715	0.921284343067825	139	0.003623278362284	0.0104837014655173	0.345610600817048	0.73016895248386	0.914488710335661
ENSG00000141279	Cells - Cultured fibroblasts	139	0.0881611436698374	0.0302368146460663	2.91568886146897	0.0041530044766547	0.0645325543506889	139	0.0082594321002456	0.0060229284082912	1.37133160820501	0.172528178165608	0.582445936240625
ENSG00000108424	Cells - Cultured fibroblasts	139	0.0302365653079491	0.0415425299680533	0.727846025054356	0.467960612573618	0.704677921016706	139	0.0100663774365812	0.0065235576226193	1.54308094124557	0.125132921327506	0.521167217911247
ENSG00000198933	Cells - Cultured fibroblasts	139	0.0014947946384394	0.0439643688073999	0.0340001387257004	0.972926951207308	0.988830199326743	139	0.0187900505949731	0.0149718705447813	1.25502358164076	0.211620740537113	0.62147213218494
ENSG00000073861	Cells - Cultured fibroblasts	139	0.0313609870234038	0.0980292658235169	0.319914535317068	0.74952466124366	0.879500036025798	139	0.0075107520301554	0.0222239325864589	0.337957829962628	0.735915650613785	0.915971037931673
ENSG00000006025	Cells - Cultured fibroblasts	139	0.0013882292818823	0.0388516287469373	0.0357315594392357	0.971548861773404	0.988395468471319	139	0.0004730546308211	0.0112344325645747	0.0421075677923299	0.966474653010033	0.990327058383577
ENSG00000159111	Cells - Cultured fibroblasts	139	0.0145356201915948	0.0251431601339129	0.578114290891753	0.564144151612513	0.773823420512692	139	-0.0054430955404271	0.010398434880291	-0.523453346882416	0.60150999742828	0.866140154740893
ENSG00000141294	Cells - Cultured fibroblasts	139	0.046428383758843	0.0318191026726057	1.45913554623321	0.146836440757546	0.388384466805586	139	0.0122918668766183	0.0192024374740352	0.640120135437955	0.523170571827375	0.830813539291156
ENSG00000141295	Cells - Cultured fibroblasts	139	0.0698678097116469	0.0398200406378422	1.75458911122379	0.0815844983362112	0.287296942952995	139	0.0044788045567231	0.0044333849842093	1.01024489699758	0.314170501520019	0.707968181376292
ENSG00000189120	Cells - Cultured fibroblasts	139	0.087015048286212	0.0500088831868598	1.73999183227263	0.084125346305183	0.291986131827328	139	-0.016869060693622	0.0305124892295049	-0.552857571427177	0.58126778345832	0.857994665390675
ENSG00000167182	Cells - Cultured fibroblasts	139	-0.0852697463801192	0.0279798219256665	-3.04754428411496	0.0027732409611143	0.0560095629825066	139	0.0011917974660041	0.0137398726624477	0.0867400663225559	0.931005601812838	0.981967367139876
ENSG00000108439	Cells - Cultured fibroblasts	139	0.0061397911041914	0.024673666083203	0.248839839344799	0.80386052218627	0.910163847514723	139	0.0021629977549774	0.0097971192012158	0.220778956604813	0.825595382976834	0.947024877720347
ENSG00000108465	Cells - Cultured fibroblasts	139	0.0386821142675154	0.0325267157953557	1.18924131507426	0.236419435502163	0.497008144150458	139	0.0045457417776134	0.0026210880435676	1.73429572072905	0.0851296135622929	0.455140259981926
ENSG00000005243	Cells - Cultured fibroblasts	139	0.159068405209259	0.0610432036326624	2.60583317622843	0.0101872994423766	0.0968221484817476	139	-0.011868267777075	0.0065266650096386	-1.81842759809916	0.071197412151334	0.436221587437317
ENSG00000082641	Cells - Cultured fibroblasts	139	-0.0682332313861648	0.042972269484354	-1.58784332791658	0.114646808759233	0.34478174369298	139	0.0025669730938962	0.0070728891877941	0.362931331983271	0.717219167166678	0.910224986804243
ENSG00000108468	Cells - Cultured fibroblasts	139	0.0645452807425255	0.0498117868504341	1.2957832839109	0.19724770502809	0.453888778275388	139	0.0076287030269311	0.0060430975892824	1.26238289457064	0.208969675374793	0.618473627761941
ENSG00000002919	Cells - Cultured fibroblasts	139	-0.0655601868594919	0.0233960149192786	-2.80219460817105	0.0058180805357879	0.0746439044476403	139	0.0023653620690761	0.0067300172180664	0.351464489975804	0.725783386163066	0.912384200430453
ENSG00000141293	Cells - Cultured fibroblasts	139	0.0028345724375583	0.0055034661466051	0.515052216557534	0.6073536718679	0.799072541782827	139	0.004491489897097	0.0115778746094324	0.387937341577168	0.698668436808409	0.905972845088861
ENSG00000120094	Cells - Cultured fibroblasts	139	-0.001788684546969	0.0024402050277267	-0.733005844445522	0.464817948942435	0.702819652745847	139
ENSG00000173917	Cells - Cultured fibroblasts	139	-0.0791170149618596	0.0396124091353922	-1.99727854701904	0.0477927768307431	0.214831417625786	139	-0.0009089672527731	0.0069723968790672	-0.130366539446722	0.896468911951746	0.974202253808653
ENSG00000120093	Cells - Cultured fibroblasts	139	-0.0858089200041317	0.0403313517500183	-2.12759841366073	0.0351768812596729	0.182500241764633	139	0.0061779388362819	0.008557002387351	0.721974653812672	0.471548562944127	0.804186308874998
ENSG00000108511	Cells - Cultured fibroblasts	139	-0.242079627737155	0.0647659733599069	-3.73775943105045	0.00027262743707	0.0345181480064824	139	-0.0357164969423061	0.0183448552542522	-1.94694896456201	0.0536000987214065	0.398222533902943
ENSG00000260027	Cells - Cultured fibroblasts	139	-0.285290314229975	0.0824318247728398	-3.46092440651605	0.000719907795946	0.0385102028412517	139	0.0068676284744294	0.0228714434676767	0.300270880766017	0.764428662356075	0.925128819023516
ENSG00000120068	Cells - Cultured fibroblasts	139	-0.0199809566392957	0.0144292369609346	-1.38475490376877	0.168397727246271	0.417545416138426	139	-0.0016165077255986	0.0258178231806251	-0.0626120844615478	0.950167257827234	0.987158725451479
ENSG00000229637	Cells - Cultured fibroblasts	139	-0.160251192141152	0.100877979911698	-1.58856464296197	0.114483667638117	0.344691841297193	139	-0.0604557502665239	0.0448384857223279	-1.34830044531185	0.179801159123514	0.590427614408441
ENSG00000170703	Cells - Cultured fibroblasts	139	-0.0622822271310361	0.0449601404801905	-1.38527652417985	0.168238573320026	0.417472115647906	139	-0.0256658146772819	0.0237402355094017	-1.08111036502218	0.281559793479291	0.685030585570971
ENSG00000136436	Cells - Cultured fibroblasts	139	0.0439365875719124	0.0396647675281767	1.1076980985884	0.269949825592729	0.534899954753507	139	0.0077458448652877	0.0033894847734701	2.28525731282682	0.0238436038662061	0.306427045445567
ENSG00000159199	Cells - Cultured fibroblasts	139	0.0305187808616463	0.0444057601930101	0.687270766877902	0.493083874876467	0.722223317903033	139	-0.0062988188160695	0.0035517667679672	-1.77343255556008	0.0783934235949606	0.448369374649573
ENSG00000159202	Cells - Cultured fibroblasts	139	-0.0147101506099365	0.0126891899997897	-1.15926632118995	0.248381450644888	0.512226086156702	139	0.0061932836468033	0.0048326347890318	1.28155424880432	0.202177925575369	0.610378107211762
ENSG00000159210	Cells - Cultured fibroblasts	139	0.0060882082662921	0.0247447812446038	0.246040092499091	0.806022590228001	0.911481337928165	139	-0.0017229523197483	0.0028254330284165	-0.609801153458566	0.543010208967119	0.842177519289373
ENSG00000159217	Cells - Cultured fibroblasts	139	-0.0811457603662769	0.0645713304147301	-1.25668403988414	0.211024837878788	0.468766453840169	139	0.0057363605416711	0.0172344610561213	0.332842467367651	0.739765302737524	0.917422618046038
ENSG00000167080	Cells - Cultured fibroblasts	139	0.0115345771979046	0.0060688159821125	1.90063057306433	0.0594691730628858	0.240841779577908	139	0.0210325593207073	0.0258104723376365	0.814884712126631	0.416561831775901	0.772178523663108
ENSG00000167083	Cells - Cultured fibroblasts	139	0.0031165104919108	0.0243274391580389	0.128106804487929	0.898253920928811	0.955513588162876	139	-0.0132769271849675	0.0197870653787914	-0.670990211575194	0.503363820469249	0.819382329888413
ENSG00000108798	Cells - Cultured fibroblasts	139	-0.0535891040095025	0.0479726560710733	-1.11707602618684	0.2659338017938	0.531867603587601	139	0.0061493125337157	0.0269823248559792	0.227901508359207	0.820064809515075	0.944828852102338
ENSG00000173868	Cells - Cultured fibroblasts	139	0.0116834871500388	0.0140065908540915	0.834142102939053	0.405665431222221	0.656645516047092	139	-0.0032786468764347	0.0203510255548151	-0.161104749615873	0.872249776626292	0.964329509691869
ENSG00000198740	Cells - Cultured fibroblasts	139	-0.0283577733596504	0.0266613724659481	-1.06362766567509	0.289384588022984	0.553967015969696	139	0.0036877907361454	0.0064680885287637	0.570151555555511	0.569514837786088	0.853344524936268
ENSG00000167085	Cells - Cultured fibroblasts	139	-0.0171485541603352	0.0423388093803224	-0.405031563506961	0.686091467342416	0.846007648942985	139	0.0069449532824325	0.004040734495992	1.71873536588984	0.0879361298329413	0.460367934623853
ENSG00000064300	Cells - Cultured fibroblasts	139	-0.0954355592303434	0.0816245595523631	-1.16920152162194	0.244370100407313	0.506468747928699	139	0.0324431404073209	0.0208013617340396	1.55966425766398	0.121161364109244	0.514535969312467
ENSG00000182575	Cells - Cultured fibroblasts	139	0.0512249753849194	0.0406430718113211	1.26036180588719	0.20969969647016	0.466936435650192	139	0.0173179879173286	0.029748757178612	0.582141560178502	0.561434343526157	0.849956445851399
ENSG00000121067	Cells - Cultured fibroblasts	139	-0.0180704657346657	0.0183371841174956	-0.985454779691314	0.326152798817784	0.587077264641633	139	0.0027090258790634	0.0038884106931494	0.696692323122182	0.487183478858308	0.811498305844451
ENSG00000121073	Cells - Cultured fibroblasts	139	-0.0739919339781324	0.0338102332866153	-2.18844789832977	0.0303463681378989	0.168184946830763	139	0.0071334625328534	0.0039751938164837	1.79449427176947	0.0749537802552919	0.442579616554227
ENSG00000121104	Cells - Cultured fibroblasts	139	0.0996085794582525	0.0433667959697465	2.29688583698324	0.0231547914305013	0.146163627570095	139	-0.00656070357092	0.0106401806277613	-0.616597010938186	0.538530503628759	0.839231692532465
ENSG00000136504	Cells - Cultured fibroblasts	139	-0.0267342942184969	0.0209749962375511	-1.27457921401841	0.204634292632078	0.462090614594455	139	0.0089897536274554	0.0041859129513887	2.14762077755891	0.0335152094863992	0.339424723170432
ENSG00000176358	Cells - Cultured fibroblasts	139	0.0106963515609124	0.0185567098911728	0.576414225562716	0.565289142529007	0.774624689121964	139	0.0120568537002846	0.0059292034843179	2.03346937445704	0.0439486520419202	0.371385685991216
ENSG00000108813	Cells - Cultured fibroblasts	139	0.009466767713543	0.0096686447547203	0.979120440734085	0.329261097160123	0.589698021992239	139	0.0215243924007405	0.0265738388009313	0.809984306820818	0.419363019269759	0.774572342649824
ENSG00000064195	Cells - Cultured fibroblasts	139	0.0783545410074425	0.0560006365106992	1.39917232891581	0.164040676875616	0.411121676105521	139	0.0292317900569437	0.0392117929096736	0.745484658767852	0.457264203829501	0.795017124833809
ENSG00000005884	Cells - Cultured fibroblasts	139	0.114578877634867	0.0967026127550577	1.18485813744339	0.238142437513922	0.49917227370869	139	-0.001859180335478	0.0053985009318763	-0.344388258692371	0.731085828831425	0.914578534930131
ENSG00000005882	Cells - Cultured fibroblasts	139	0.0976193178189889	0.0619717398768577	1.57522312610499	0.117531174634417	0.350093704291327	139	0.0042990689584807	0.005536691121194	0.776468989217077	0.43881934526924	0.786390757449566
ENSG00000167100	Cells - Cultured fibroblasts	139	0.0362685580853155	0.0571014947824539	0.63515952119103	0.526392871393313	0.745470512222193	139	-0.0155699187490701	0.0121501868735	-1.28145508469739	0.202212632474187	0.610378107211762
ENSG00000108819	Cells - Cultured fibroblasts	139	-0.044695487923014	0.0264807084433639	-1.68785091299983	0.0937346343481169	0.309594117702979	139	0.0284707707474559	0.0085074602748533	3.34656522953282	0.001057918939308	0.131670982436998
ENSG00000108823	Cells - Cultured fibroblasts	139	0.0169039747928601	0.066758767761739	0.253209808383374	0.800488906561286	0.908348239395406	139	-0.0059678081947914	0.0205010514775953	-0.29109766400584	0.771419742821045	0.927144679486722
ENSG00000108821	Cells - Cultured fibroblasts	139	0.0868631389945575	0.0710027668852867	1.22337681762311	0.223305441204869	0.482310510985936	139	0.015112509292129	0.0065438038179638	2.30943801381125	0.0224245668098344	0.301525220548954
ENSG00000167105	Cells - Cultured fibroblasts	139	0.0573283575887231	0.0209757767460291	2.73307435919272	0.0071100826159524	0.0820561575371659	139	0.0645932801093039	0.0340199498550567	1.89868828097943	0.0597221026441954	0.412405387829783
ENSG00000015532	Cells - Cultured fibroblasts	139	0.0722651273389348	0.0230508208228824	3.13503488202023	0.0021063387392284	0.0520308386847795	139	-0.0059101658653599	0.0086842641432418	-0.680560352365528	0.497305763412836	0.816811895821062
ENSG00000108826	Cells - Cultured fibroblasts	139	-0.0557208688792308	0.0248119869218645	-2.24572377273539	0.0263368342585183	0.156732291465292	139	-0.0001439750465592	0.0044376930672166	-0.0324436693521717	0.974165764582815	0.992464313924154
ENSG00000154920	Cells - Cultured fibroblasts	139	0.190684365785529	0.144864111878205	1.31629817291013	0.190290822902141	0.445283164934676	139	0.0117237951591793	0.0071195444862012	1.64670579443695	0.101925475542591	0.48220789972254
ENSG00000108829	Cells - Cultured fibroblasts	139	0.011782785024527	0.0519647599993248	0.226745683510905	0.820962380158593	0.918730534131823	139	0.0001147189007914	0.0013209371706132	0.086846599023477	0.930921078294487	0.981967367139876
ENSG00000167107	Cells - Cultured fibroblasts	139	0.0859049408879022	0.0679738691847747	1.26379360066123	0.208468685071549	0.465635937286347	139	-0.0051539127856078	0.0066321078299979	-0.777115348199856	0.438439228290776	0.786268718866727
ENSG00000136457	Cells - Cultured fibroblasts	139	0.094290915769313	0.0285526906177206	3.30234782534972	0.001225473302666	0.0432171326623677	139	0.0247198748296164	0.0219622440210326	1.12556234262504	0.262331577184986	0.666778255773421
ENSG00000136444	Cells - Cultured fibroblasts	139	-0.0824435697158112	0.0337633573466689	-2.44180603455139	0.0158999743009149	0.120332328817153	139	0.0080990758384257	0.0055317876374657	1.46409738934521	0.145473085716344	0.552820737100491
ENSG00000136449	Cells - Cultured fibroblasts	139	0.0310349908876389	0.0225360994962548	1.37712344111706	0.170739278951068	0.419991571059689	139	0.0246610644789368	0.0147479441245492	1.67216964416664	0.0967881118121405	0.477553047130317
ENSG00000049283	Cells - Cultured fibroblasts	139	0.0134492115315968	0.0100501143048883	1.33821478279657	0.183062236853568	0.435554352290027	139	0.0083281062055689	0.017746318731686	0.469286409845618	0.639615785777665	0.884448548240031
ENSG00000006282	Cells - Cultured fibroblasts	139	-0.0064159386960543	0.0647991625865198	-0.0990126791760276	0.921274172675981	0.966248609005199	139	0.0061362053430461	0.0053120246877278	1.15515376975231	0.250051330870892	0.658973614972657
ENSG00000006283	Cells - Cultured fibroblasts	139	0.0317550739263379	0.0356078984107368	0.891798599289502	0.374077923518298	0.630932216666342	139	0.0019993539822414	0.0125608235232268	0.159173797684873	0.873767891903215	0.964818254147339
ENSG00000108846	Cells - Cultured fibroblasts	139	0.201480983154319	0.0791881364746384	2.54433292818864	0.0120672853979037	0.105623768375017	139	0.0033652362446601	0.004911256075766	0.685208873808372	0.49437740099795	0.81520706377074
ENSG00000154945	Cells - Cultured fibroblasts	139	-0.0601515263723782	0.0240476707374794	-2.50134522503376	0.0135601860878132	0.111869323108306	139	0.0096922035946275	0.0064131818246798	1.51129405957727	0.133031747829107	0.534415785283844
ENSG00000108848	Cells - Cultured fibroblasts	139	0.123281699102886	0.0370162996965831	3.33047063356974	0.0011166108394081	0.0419962376037723	139	0.0108861732997484	0.0035731940236553	3.04662249731736	0.0027802076986148	0.167441318420151
ENSG00000173714	Cells - Cultured fibroblasts	139	0.0035181816032149	0.0042310985583888	0.831505471844809	0.407147454428552	0.658102571807032	139	-0.0142387258758812	0.0089381603855997	-1.59302644633913	0.113473904225563	0.504249810319375
ENSG00000141232	Cells - Cultured fibroblasts	139	-0.135858530617156	0.0540160393766962	-2.51515165096995	0.0130636395548625	0.109828376416916	139	-0.0010824834309955	0.0189900497764783	-0.0570026642234657	0.954626667587712	0.987491297952356
ENSG00000008294	Cells - Cultured fibroblasts	139	0.0673993498446985	0.0233143133818203	2.89090005529626	0.0044740626749867	0.0666437520185708	139	0.0035987944571251	0.0033828676370755	1.06382952075427	0.289289613561795	0.690036105994044
ENSG00000239672	Cells - Cultured fibroblasts	139	-0.0260780274367641	0.0735819598994904	-0.354407893896622	0.723582809875708	0.866395206561703	139	-0.0107896537527942	0.0056342694437902	-1.91500492840043	0.0575897369036967	0.407908201583471
ENSG00000243678	Cells - Cultured fibroblasts	139	0.0439568323634872	0.0246002285218342	1.78684650528644	0.0761926108679308	0.276008648017116	139	-0.0017637211520248	0.0067539007030775	-0.26114111378943	0.794378397008292	0.936089582957444
ENSG00000011258	Cells - Cultured fibroblasts	139	-0.0174957677159326	0.0246299293596779	-0.710345834144989	0.478707492995617	0.711255929820081	139	0.0046052870672339	0.0100289721795879	0.459198309135517	0.646824271148284	0.888127146931564
ENSG00000011260	Cells - Cultured fibroblasts	139	-0.0071822411321435	0.0363342414162592	-0.197671421011958	0.843597653298875	0.928493955318539	139	-0.0077076861151788	0.0056034117262046	-1.37553449430345	0.171225296040115	0.582123574412596
ENSG00000154975	Cells - Cultured fibroblasts	139	0.0068602334779594	0.0039359943957688	1.74294797912675	0.0836056256830069	0.291353168408699	139	-0.0087578267274778	0.0124281984664085	-0.70467387136992	0.482217223959524	0.809058334104105
ENSG00000141198	Cells - Cultured fibroblasts	139	0.0670361059616086	0.0449226567553417	1.49225604190557	0.13795095683787	0.377061186012572	139	0.0093465955060616	0.0055158780154849	1.69448916017042	0.0924592012630828	0.470890368312016
ENSG00000166260	Cells - Cultured fibroblasts	139	0.0508837102742365	0.0269206160331387	1.89013914880699	0.0608698933080727	0.244070807508537	139	0.0097865165944949	0.0070719397346035	1.38385180894695	0.168668928687621	0.579313295887736
ENSG00000166263	Cells - Cultured fibroblasts	139	-0.0262819981118787	0.0241639771191266	-1.08765200290955	0.278674905914242	0.543551160930681	139	-0.0051632956157935	0.0087427025028953	-0.590583473941102	0.555778869805619	0.847233417742053
ENSG00000108924	Cells - Cultured fibroblasts	139	0.0100450348650753	0.0103332809734782	0.972105073969945	0.332726154763776	0.592288604127764	139	-0.0101797405342659	0.0194788642143637	-0.522604419961989	0.602099158013076	0.866431166156897
ENSG00000108960	Cells - Cultured fibroblasts	139	0.0671066305943378	0.0790229875588687	0.849203917332869	0.397261991687419	0.649713942989721	139	-0.0555373279198483	0.0160948161269167	-3.45063450752747	0.0007451825457711	0.118246730839647
ENSG00000261873	Cells - Cultured fibroblasts	139	-0.0004278651603219	0.0009787111978627	-0.437172029150445	0.662680824744659	0.832132151999482	139
ENSG00000166292	Cells - Cultured fibroblasts	139	0.0129762317029145	0.110647989927673	0.117274897731054	0.90681544258171	0.959423929129646	139	0.0088636773449032	0.0120525078708946	0.735421825884715	0.463347969962487	0.799211118381426
ENSG00000141179	Cells - Cultured fibroblasts	139	0.030279033871996	0.022610610894748	1.33915151664608	0.182757929876198	0.435266341752406	139	0.0175369951704406	0.0087903197607322	1.99503495296964	0.0480358601413824	0.383705394403032
ENSG00000153930	Cells - Cultured fibroblasts	139	-0.0244361388687037	0.0332745268110345	-0.734379755645397	0.463983153438075	0.702205728008839	139	0.0147896472872307	0.0217306376781161	0.680589659001338	0.497287272317073	0.816811895821062
ENSG00000214226	Cells - Cultured fibroblasts	139	-0.0638502721776049	0.0315520881754522	-2.02364648014901	0.0449679519829451	0.207405345673741	139	-0.0010856602173716	0.0191894631508707	-0.0565758514887058	0.954966038264238	0.987491297952356
ENSG00000153933	Cells - Cultured fibroblasts	139	0.0011643304119776	0.0195206654986531	0.0596460408615691	0.952525211397151	0.979814473933768	139	0.0232544214381293	0.0121975334928498	1.90648555724492	0.0586949819045315	0.409992982271166
ENSG00000121060	Cells - Cultured fibroblasts	139	-0.0182551199600744	0.0458855952520358	-0.397839885476139	0.69137275799271	0.84789685152634	139	0.0095538058045294	0.0099515403873718	0.960032862515718	0.338740966466868	0.726723749516708
ENSG00000121058	Cells - Cultured fibroblasts	139	-0.0255669487704203	0.0187177766727508	-1.36591803703057	0.174221988873453	0.424541305388385	139	-0.0035312663376516	0.0041078111356818	-0.85964671232762	0.391495350961596	0.755545889715681
ENSG00000121064	Cells - Cultured fibroblasts	139	-0.0769872694392105	0.0466682769759071	-1.64967027771254	0.101321030088223	0.322537969565224	139	-0.0083145303189256	0.0066883106957165	-1.24314355256411	0.215952040097421	0.627153484990157
ENSG00000121057	Cells - Cultured fibroblasts	139	-0.0814647408531808	0.0407887318517015	-1.99723642179826	0.0477974077226788	0.214831417625786	139	-0.0001105816735941	0.0073150997966757	-0.0151169056701642	0.987961049456613	0.996163900244845
ENSG00000153944	Cells - Cultured fibroblasts	139	0.0272182649523933	0.035892267734018	0.758332272401847	0.449565825179741	0.693088390298016	139	-0.0090301020550827	0.0072268526344035	-1.24952071280585	0.21361905536892	0.623719969860351
ENSG00000181610	Cells - Cultured fibroblasts	139	-0.0650416478754064	0.0293427905442471	-2.21661425750655	0.0283127634145836	0.162062885301343	139	-0.0035385620159939	0.0040369010644497	-0.876554059537335	0.382273305422319	0.749970474587275
ENSG00000180891	Cells - Cultured fibroblasts	139	0.0650444947967765	0.0403320792035632	1.61272357094424	0.109125524131673	0.335623927880043	139	-0.0017115556470763	0.0058083588194306	-0.294671128331592	0.76869407127514	0.925689908731476
ENSG00000136451	Cells - Cultured fibroblasts	139	-0.0375316795621548	0.0215655833333284	-1.74035077011581	0.0840621007064088	0.291943114739491	139	0.0033160504952707	0.0068771728129082	0.482182225964511	0.630450975160707	0.878763704260615
ENSG00000136450	Cells - Cultured fibroblasts	139	0.0682306956179966	0.0417880571609298	1.63277980010494	0.104831289914808	0.328953358008535	139	0.0034725489383159	0.0044878121852156	0.773773231811184	0.44040675490899	0.787232469097487
ENSG00000011143	Cells - Cultured fibroblasts	139	0.031651730989847	0.0261279863991058	1.21141103284294	0.227841171266647	0.486983133224382	139	-0.0001572283943601	0.0071034766037444	-0.0221340060833386	0.982373475299577	0.994586373728835
ENSG00000167419	Cells - Cultured fibroblasts	139	0.0021476895739585	0.0025145771308594	0.854095723532054	0.394555703859077	0.648468467209328	139	0.0021990001781087	0.0167477924466524	0.131300897423547	0.8957311579248	0.973871273319815
ENSG00000005381	Cells - Cultured fibroblasts	139	-0.0044587354220527	0.0042291652547222	-1.05428261926492	0.293625223046093	0.558268705777117	139	0.0001312840302126	0.006415724207393	0.0204628543822691	0.983704110436695	0.994781268929752
ENSG00000005379	Cells - Cultured fibroblasts	139	0.0554683274102677	0.0478768427488589	1.15856276699845	0.248667267248859	0.512548491228643	139	0.0106965109722115	0.0144808142782398	0.738667782535207	0.461380569029682	0.797917529538543
ENSG00000213246	Cells - Cultured fibroblasts	139	-0.0635006965633186	0.0283076106901498	-2.24323759636185	0.0265007578293379	0.156956018180834	139	-0.001010335948578	0.004005658175706	-0.252227200689681	0.801245928850583	0.938673057673894
ENSG00000108375	Cells - Cultured fibroblasts	139	0.0014140442879111	0.004518773666611	0.312926557565706	0.754816398580815	0.88263517134101	139	-0.0135817863261423	0.0164957785446749	-0.823349215640789	0.411749693465197	0.76759440693283
ENSG00000108389	Cells - Cultured fibroblasts	139	0.0694725261248075	0.0358175493153274	1.93962254405491	0.0544981258343222	0.231050387382367	139	0.0096840749231165	0.0081933740395104	1.18193980604541	0.239290377576934	0.649570133160945
ENSG00000108387	Cells - Cultured fibroblasts	139	-0.0431353806867563	0.07161167535333	-0.602351229376042	0.547944574969416	0.761689317145303	139	-0.0172221042688954	0.0111381281327112	-1.54622967734734	0.12437103630924	0.520137563534123
ENSG00000121101	Cells - Cultured fibroblasts	139	-0.347406738484678	0.10957817901583	-3.17040072763474	0.0018816804925385	0.0501439417261432	139	-0.0300983390153514	0.020373150581383	-1.47735319066729	0.141891092009922	0.548378177599843
ENSG00000108384	Cells - Cultured fibroblasts	139	-0.0742982025328505	0.0412279730949557	-1.80213085813673	0.0737423418282039	0.271353995005294	139	-0.0037538237036717	0.0042527716482215	-0.882676996128282	0.378967061098315	0.749078411044142
ENSG00000108395	Cells - Cultured fibroblasts	139	-0.0343249790956966	0.0204877047584254	-1.67539407173371	0.0961574664021312	0.313738968301173	139	-0.0071938709062581	0.0077671399968928	-0.926193027180657	0.355984979583653	0.736552110833707
ENSG00000182628	Cells - Cultured fibroblasts	139	0.0321670259099233	0.0618578463079828	0.520015290376705	0.603899374607105	0.797110928436887	139	-0.000454535614536	0.004930301470123	-0.0921922558469135	0.926680842034415	0.981422247597701
ENSG00000068489	Cells - Cultured fibroblasts	139	0.287885612206206	0.164053810496789	1.75482429414122	0.0815440827416271	0.287296942952995	139	0.015687412583353	0.0064541312835327	2.43060016820209	0.0163757806127669	0.265650466726348
ENSG00000167447	Cells - Cultured fibroblasts	139	-0.115630026146445	0.0400633121847922	-2.88618239083931	0.0045376817645894	0.0667417030240919	139	-0.0157079221894267	0.0055886134291114	-2.81070114952003	0.0056732814475795	0.197410953047965
ENSG00000153982	Cells - Cultured fibroblasts	139	-0.0536399522944394	0.027011714860067	-1.98580329210192	0.0490684447677049	0.217877104445272	139	-0.0042737383348392	0.0154885929440485	-0.275928120151254	0.783021768407639	0.932584272080573
ENSG00000175155	Cells - Cultured fibroblasts	139	-0.0274962317093044	0.0643582988072487	-0.427236770065269	0.669883348641575	0.835690385932924	139	0.0239048519576077	0.0113795722078058	2.10068107316109	0.0375133028859088	0.355749557145978
ENSG00000108406	Cells - Cultured fibroblasts	139	0.050967997062755	0.0274999797844397	1.85338307381572	0.0659970005289294	0.255437914049149	139	-0.0011623844987208	0.0048056773905722	-0.241877347197958	0.809239242185668	0.941313978552993
ENSG00000141367	Cells - Cultured fibroblasts	139	0.0514685497596263	0.0252634758651811	2.03727111955176	0.0435649643737374	0.20353675228342	139	-0.0107167433811874	0.004397410216438	-2.43705791675448	0.0160985108437876	0.263852158829552
ENSG00000141378	Cells - Cultured fibroblasts	139	-0.152485427866922	0.0446119433597859	-3.41804047039959	0.0008327622732551	0.0393704247834004	139	0.0110554987174194	0.0049915339424555	2.21484995291465	0.0284331478756548	0.325218301057268
ENSG00000062716	Cells - Cultured fibroblasts	139	-0.0243031835792418	0.0288885652753793	-0.841273470924307	0.40167331979909	0.653299348298847	139	0.001106210129839	0.0039349422877398	0.28112486764691	0.779041530885548	0.930273806450839
ENSG00000108423	Cells - Cultured fibroblasts	139	0.0418233821602456	0.0470332659085001	0.889229811121559	0.375451663588454	0.632104215741384	139	0.0006737687814613	0.0092766537596821	0.0726305841433484	0.942206708427414	0.984078524556702
ENSG00000108443	Cells - Cultured fibroblasts	139	0.0076942519317633	0.0138493760848998	0.555566682902963	0.579420979742694	0.782958329387762	139	0.0146204279413697	0.0083982606863888	1.74088760605695	0.0839629683265039	0.454513758932674
ENSG00000189050	Cells - Cultured fibroblasts	139	-0.0623452271101677	0.0343842265736179	-1.81319265613505	0.0720099327253031	0.268376751554895	139	0.0064537152815215	0.0058781586449658	1.09791444418545	0.274180271748514	0.678720271460968
ENSG00000068097	Cells - Cultured fibroblasts	139	-0.0096325568962175	0.0208189556446483	-0.462682041339265	0.64433263086069	0.822174460234359	139	-0.0075215640481082	0.006519417966892	-1.153717108844	0.250637997974432	0.659603415165243
ENSG00000167434	Cells - Cultured fibroblasts	139	-0.0094039245601679	0.0069205152906553	-1.35884745068996	0.176447012419521	0.427784718213243	139	0.0050897753693209	0.0205517496973019	0.247656547217934	0.804773358883819	0.940048123434135
ENSG00000170832	Cells - Cultured fibroblasts	139	0.0353773348352305	0.0294327204946953	1.20197298247053	0.231465285216134	0.491289721998964	139	0.0056997239369226	0.0027997727115287	2.03578094516483	0.0437125941155704	0.370629073124029
ENSG00000141371	Cells - Cultured fibroblasts	139	-0.0185374993580221	0.012123313419653	-1.52907862036884	0.128570367280852	0.364966510492114	139	-0.0349188673298786	0.0139696234482843	-2.49962838720375	0.0136206286865469	0.251472932257967
ENSG00000062725	Cells - Cultured fibroblasts	139	-0.0133338704667898	0.0252323261140136	-0.528443965353806	0.598053562498397	0.794361220417718	139	0.0238422126204985	0.0139781493057424	1.70567734676462	0.0903491290987167	0.466364386307999
ENSG00000170836	Cells - Cultured fibroblasts	139	-0.157630960549842	0.0405943709153962	-3.88307435231267	0.0001603579851709	0.0344475481273598	139	-0.0045229599645014	0.0104726787516289	-0.431881858669436	0.666510645812589	0.895822889789024
ENSG00000141376	Cells - Cultured fibroblasts	139	-0.0013077733367939	0.0390904924894695	-0.0334550232936125	0.973360841964941	0.989024956845636	139	-0.003482438191407	0.0075689829956915	-0.460093277179949	0.646183399502609	0.887844057056952
ENSG00000121068	Cells - Cultured fibroblasts	139	0.023511631875706	0.0521770877934262	0.450612191481262	0.652987513651488	0.826547768829934	139	0.0023922858589096	0.0121085067715925	0.197570675231578	0.8436757251734	0.953051253559872
ENSG00000121075	Cells - Cultured fibroblasts	139	-0.175619876574007	0.0460517244420164	-3.81353529540743	0.0002070876934042	0.0344475481273598	139	0.0139870865506568	0.0205161074497817	0.681761225168743	0.496548373039084	0.816568930286507
ENSG00000136492	Cells - Cultured fibroblasts	139	-0.0430300400378949	0.101207505269163	-0.425166492578352	0.671388087342762	0.836343244039437	139	0.0173219612235876	0.0122174506425033	1.41780488666975	0.158532999829903	0.570217854329979
ENSG00000108506	Cells - Cultured fibroblasts	139	0.0041171949604662	0.0293124057280231	0.1404591284205	0.888505314024854	0.950734848458493	139	0.004389121107814	0.0125286879564525	0.35032567840063	0.726635844607721	0.912926507749287
ENSG00000108510	Cells - Cultured fibroblasts	139	-0.0500995367074174	0.0264678539489123	-1.89284468639273	0.0605060556293701	0.243345919440042	139	-0.0001840609716174	0.0114863292797622	-0.0160243509596844	0.987238429764875	0.996163900244845
ENSG00000172421	Cells - Cultured fibroblasts	139	0.0018629044078544	0.0011352374197991	1.64098220809532	0.103114620634938	0.325631522571406	139
ENSG00000087995	Cells - Cultured fibroblasts	139	-0.0963105834865085	0.0319855823093622	-3.01106237663581	0.0031050850488843	0.0580084310770199	139	0.0021537953952383	0.0066862103109009	0.322124984870256	0.747852226839929	0.919610789973379
ENSG00000146872	Cells - Cultured fibroblasts	139	-0.019594609855585	0.0130211935642259	-1.50482440483941	0.134690949398781	0.372133396053097	139	-0.0054065305419404	0.0057972683429873	-0.932599669718657	0.352678050775055	0.736156618981297
ENSG00000011028	Cells - Cultured fibroblasts	139	0.1480805737743	0.0442277791364979	3.34813496552217	0.0010529278955097	0.0410641879248809	139	0.0027086716831545	0.0034948506987946	0.775046465958827	0.439656590343194	0.786988757753825
ENSG00000173838	Cells - Cultured fibroblasts	139	0.150939912039819	0.0839174886620205	1.7986705089297	0.0742912970387116	0.272403986818358	139	0.0197536741380251	0.0139336458998007	1.41769600577461	0.158564741713769	0.570217854329979
ENSG00000170921	Cells - Cultured fibroblasts	139	0.079290023600366	0.0300036360785498	2.64268048688446	0.0091914751307338	0.092112542544329	139	-0.0026972240466189	0.005986921035563	-0.45051939562875	0.653052777835818	0.891070934928905
ENSG00000008283	Cells - Cultured fibroblasts	139	0.0195534676873713	0.0413921570746137	0.472395474633615	0.637402611938892	0.818343708541345	139	0.0134508806160013	0.0065522766041034	2.05285604206293	0.0420021921202416	0.367069410735344
ENSG00000159640	Cells - Cultured fibroblasts	139	0.0177856555300295	0.0872754772971061	0.203787548127443	0.838824513681092	0.92652746622809	139	-0.0031057492192646	0.0105020277844626	-0.295728528147629	0.767888088374958	0.925677830375781
ENSG00000173826	Cells - Cultured fibroblasts	139	0.0010426305131533	0.0025270725547827	0.41258432061241	0.680561657201046	0.843325503218137	139	-0.0015214030336923	0.0038687470809293	-0.39325471576882	0.694746637672861	0.904845938381619
ENSG00000136485	Cells - Cultured fibroblasts	139	0.0632715100720868	0.024421866820673	2.59077287320754	0.010621540662892	0.098962310488747	139	-0.0028968101940714	0.0035840019925809	-0.808261323533847	0.420350572221638	0.775736944869626
ENSG00000136463	Cells - Cultured fibroblasts	139	-0.0140973280172284	0.0274822524018639	-0.5129611580262	0.608811712880936	0.800259394135543	139	0.0049497785591971	0.0060107357379752	0.82348963171429	0.4116701479628	0.76759440693283
ENSG00000198909	Cells - Cultured fibroblasts	139	0.0041343779354788	0.0328896978430398	0.125704345330548	0.9001518237531	0.956507454455411	139	0.0136729496570809	0.006280433649232	2.17707095094503	0.0311995360158681	0.332170160608657
ENSG00000266173	Cells - Cultured fibroblasts	139	-0.0231848736729353	0.0143207720359141	-1.61896814045999	0.107773675943531	0.33362431767153	139	0.0071861886271444	0.0043510060840339	1.65161539385437	0.100918233238306	0.481880303938337
ENSG00000136490	Cells - Cultured fibroblasts	139	0.0551800896383787	0.0536645266274151	1.02824143072175	0.305663774657627	0.568140820169331	139	-0.0096231712136025	0.0062986476360634	-1.5278154565282	0.128878908466509	0.527791471612576
ENSG00000108588	Cells - Cultured fibroblasts	139	0.0049346396916128	0.0214223576293865	0.230349981873315	0.818166378194336	0.917867505564918	139	0.0063994461201962	0.0081983705813787	0.780575366369944	0.436407684430638	0.785102412076986
ENSG00000198231	Cells - Cultured fibroblasts	139	-0.0486034012513955	0.0280775150584265	-1.73104354677601	0.0857146793445335	0.294404822720465	139	0.0126836244609165	0.0046878884502311	2.70561567229509	0.0076900977128117	0.213268086761604
ENSG00000108592	Cells - Cultured fibroblasts	139	0.0116458010175023	0.036219929317055	0.321530197244715	0.748302864662446	0.878881187235023	139	0.0066394380925214	0.0060795270188954	1.09209780166874	0.276719388198977	0.681510974344381
ENSG00000087191	Cells - Cultured fibroblasts	139	0.0078838016021353	0.0290206129075422	0.271662132955382	0.786294269495731	0.899993895567676	139	-0.0112476671872569	0.0046420072209303	-2.4230180290419	0.0167067347570273	0.267403803571522
ENSG00000108604	Cells - Cultured fibroblasts	139	0.0325096260557521	0.0458376169843415	0.709234646008269	0.479394446863193	0.711742303950473	139	-0.003134449771549	0.004541241305605	-0.690218722286434	0.491231886472211	0.813782112554297
ENSG00000213218	Cells - Cultured fibroblasts	139	-0.0016273270842609	0.0021585093607919	-0.753912451722654	0.452206689624717	0.695101516699134	139	0.0028896760370326	0.0033059132579932	0.874093120878409	0.383607178209978	0.750548684245563
ENSG00000136487	Cells - Cultured fibroblasts	139	-0.0008010941727255	0.0035641786042957	-0.224762634442623	0.822501696482233	0.919219647030325	139
ENSG00000136488	Cells - Cultured fibroblasts	139	0.0001051854700958	0.0024688551885118	0.0426049573848276	0.966079006918676	0.985184276074591	139
ENSG00000204414	Cells - Cultured fibroblasts	139	-0.0005271186903977	0.0013822759512267	-0.381341142432495	0.703545952259386	0.855168446079763	139
ENSG00000259384	Cells - Cultured fibroblasts	139	-0.214509778356181	0.146349690694754	-1.46573441554852	0.145031675443423	0.385760381147517	139	-0.0332994608223245	0.0208077516891154	-1.60033920626531	0.111841897630027	0.500567525901186
ENSG00000007312	Cells - Cultured fibroblasts	139	-0.0025233566796689	0.0420185692477272	-0.060053369851602	0.952201392235731	0.979744006940321	139	0.0134062869809781	0.0231637956989406	0.578760370503149	0.5637073641123	0.85115731930352
ENSG00000007314	Cells - Cultured fibroblasts	139	0.0025364217263944	0.004332717006506	0.58541135333459	0.559242457843771	0.769535506865236	139	-0.0006805857898081	0.0147591340509237	-0.0461128537392456	0.963287888164409	0.989760811946317
ENSG00000224383	Cells - Cultured fibroblasts	139	0.104412657504645	0.062389152566209	1.67357069634565	0.0965163237487668	0.31406483153267	139	0.0034787863798927	0.0197329627164672	0.176293161340122	0.86032566452965	0.958703639117102
ENSG00000108622	Cells - Cultured fibroblasts	139	0.0525540344155753	0.0707298908412738	0.743024395916468	0.458750032168907	0.699033903995184	139	-0.0079219558784269	0.015775425476279	-0.502170663500577	0.616358893060635	0.873488711773915
ENSG00000178607	Cells - Cultured fibroblasts	139	-0.134563223722818	0.0510794869395381	-2.63438871032707	0.0094075765620667	0.0932162498646843	139	0.0048447394744708	0.007422685627736	0.65269360948922	0.515054680499587	0.82614322305525
ENSG00000136478	Cells - Cultured fibroblasts	139	-0.0275843431634471	0.0381151500701467	-0.723710732154569	0.4704878405634	0.70650930881229	139	0.0029656579207706	0.0033712466715278	0.879691760860269	0.38057679102004	0.749078411044142
ENSG00000261371	Cells - Cultured fibroblasts	139	-0.0032610453377774	0.0204506192686685	-0.159459490929624	0.873543732111443	0.943252705276694	139	-0.0091421039091209	0.0187276710247844	-0.488160214744385	0.626221841618359	0.877334892480553
ENSG00000271605	Cells - Cultured fibroblasts	139	0.113279577554991	0.0790526421820623	1.43296383812324	0.154165711648576	0.398085433503514	139	-0.0001777671342824	0.0135655550560909	-0.0131043022970653	0.989563766879915	0.996163900244845
ENSG00000256525	Cells - Cultured fibroblasts	139	0.0372961295548202	0.0279719711617121	1.33333933955541	0.184652204109382	0.437659347622767	139	-0.0029820430788625	0.0060789209775845	-0.490554670780963	0.62453135102199	0.876341745049995
ENSG00000108654	Cells - Cultured fibroblasts	139	-0.016696560862189	0.020302269770765	-0.822398729339702	0.41229131684832	0.663032775845653	139	0.0070355830916636	0.0035550781294805	1.97902348005265	0.0498314950923502	0.388274367393708
ENSG00000258890	Cells - Cultured fibroblasts	139	-0.0354431941476367	0.0255541301395748	-1.38698495914549	0.167718104410833	0.416768434595281	139	0.0106134705904176	0.0035598087427151	2.98147214007978	0.003399589712672	0.169245775696159
ENSG00000108854	Cells - Cultured fibroblasts	139	0.0221831142141311	0.0439388890229533	0.504862883595961	0.614473232392185	0.80343263102377	139	-1.56505075842314e-05	0.0063677999811217	-0.0024577574092511	0.998042593784645	0.999185348982619
ENSG00000176809	Cells - Cultured fibroblasts	139	-0.0528875973763234	0.039813388204878	-1.32838725265396	0.186277721388048	0.439833200187645	139	-0.0060695164161204	0.0096242627896942	-0.630647411521196	0.529328546306286	0.833882016534201
ENSG00000120063	Cells - Cultured fibroblasts	139	-0.14655380443257	0.0428759287709607	-3.4180904911809	0.0008326214643379	0.0393704247834004	139	-0.0059364219770357	0.0036791412204424	-1.61353468685874	0.108944444237901	0.493760149571825
ENSG00000108370	Cells - Cultured fibroblasts	139	-0.0085142368948634	0.0251161699154151	-0.338994238513961	0.735137561871582	0.871766695499277	139	0.0097627725078782	0.011458096818389	0.852041369750878	0.395687804827057	0.757754813531787
ENSG00000168646	Cells - Cultured fibroblasts	139	0.0284901476638038	0.0841272030297341	0.338655591030812	0.735392119833394	0.871832796154685	139	0.0007468699188686	0.0122924653251702	0.0607583506735077	0.951640782372531	0.987269958975187
ENSG00000154240	Cells - Cultured fibroblasts	139	0.0549586480302275	0.0266195678916598	2.06459579862101	0.0408636207889402	0.197266637674414	139	0.0086750692322781	0.0078081119953768	1.11103288956596	0.268512944214898	0.672274522053603
ENSG00000091583	Cells - Cultured fibroblasts	139	-0.0787136812126858	0.0227663047381271	-3.45746409521009	0.0007284521400998	0.038665911443321	139	-0.0397639252731934	0.0211391808321534	-1.88105327206961	0.0621008210146227	0.414918812305476
ENSG00000154229	Cells - Cultured fibroblasts	139	0.168187534495823	0.0476084623739748	3.53272351403987	0.0005625069719973	0.0365924182160224	139	-0.0065544792226093	0.00536359225948	-1.22203159851022	0.22380777145197	0.634827996022395
ENSG00000075429	Cells - Cultured fibroblasts	139	0.0016371403065846	0.0017208299258604	0.951366710900313	0.343108001029915	0.602211743230512	139
ENSG00000198265	Cells - Cultured fibroblasts	139	0.0137899352968931	0.0441886385490437	0.312069702749228	0.755466070389607	0.883052206773687	139	-0.0133178778767731	0.0114919013250968	-1.15889246696616	0.248529164301877	0.657932518159706
ENSG00000197170	Cells - Cultured fibroblasts	139	-0.022533067362461	0.0357200004841252	-0.630824945606462	0.52921495091026	0.747538016620999	139	0.0131625647296008	0.0064441107289929	2.04257271222553	0.0430252719233832	0.369549831341928
ENSG00000154217	Cells - Cultured fibroblasts	139	0.0232724712287627	0.0766850229201559	0.303481310203087	0.761987424562138	0.887008329086979	139	-0.0073884067640358	0.0050133254665402	-1.47375366178545	0.142856916636267	0.550428896620621
ENSG00000130935	Cells - Cultured fibroblasts	139	-0.0427143791479844	0.0377228041964313	-1.13232247861428	0.259493755921724	0.525559494917445	139	-0.0010888170688677	0.0059056957787122	-0.184367280277541	0.853999740894289	0.956251332250334
ENSG00000171634	Cells - Cultured fibroblasts	139	0.0233368060849884	0.0236463592709148	0.986909055115849	0.325441907706572	0.58643987329303	139	-0.0001385150093918	0.0037509959551759	-0.0369275283276957	0.970596893977557	0.991369466917355
ENSG00000186665	Cells - Cultured fibroblasts	139	-0.0799077002597893	0.0342306029614232	-2.33439359364609	0.0210414438864268	0.138878792204119	139	-0.0044253411059754	0.0081604054328594	-0.542294269860158	0.588502560418027	0.860413109631508
ENSG00000182481	Cells - Cultured fibroblasts	139	0.0825791147726197	0.126170536121781	0.654503954020719	0.513893864618501	0.737253877559401	139	-0.001128931435727	0.0028330700084669	-0.398483423407488	0.690898271497112	0.903298610615416
ENSG00000196704	Cells - Cultured fibroblasts	139	-0.0363715301187557	0.0315775653148189	-1.15181552966932	0.251420123690673	0.516175255654025	139	0.0041097154276737	0.0050947635524831	0.80665479081374	0.421272622865687	0.776777377868124
ENSG00000141337	Cells - Cultured fibroblasts	139	0.0603947492001835	0.0551344324177242	1.09540892237005	0.275275959405303	0.540361992855508	139	-0.0067674829277021	0.0119882955642504	-0.564507514135962	0.5733378897308	0.854480647774365
ENSG00000108932	Cells - Cultured fibroblasts	139	0.0285933279406125	0.0478257389124368	0.597864844136824	0.550925592062661	0.764000334972865	139	0.056606938948445	0.0241004435948144	2.34879240814575	0.0202734703418718	0.289603645909635
ENSG00000070540	Cells - Cultured fibroblasts	139	0.1272841311041	0.0739816412152213	1.72048266317607	0.0876219075275259	0.29809889283061	139	0.0108809743400722	0.0043220015579043	2.51757760710943	0.0129756806802663	0.245860362007318
ENSG00000108946	Cells - Cultured fibroblasts	139	0.0382312521280758	0.0316087057867427	1.20951652959201	0.228565342216789	0.487749815183375	139	-0.0036518294120557	0.0055093741082802	-0.662839251843009	0.508554423252741	0.822323724878207
ENSG00000108950	Cells - Cultured fibroblasts	139	-0.0080789016239686	0.187038063510385	-0.0431938904431614	0.965610404938805	0.985168863486925	139	0.0261891197667109	0.0088505369471975	2.9590430414511	0.0036406597572275	0.173755638790698
ENSG00000141338	Cells - Cultured fibroblasts	139	0.280739779800668	0.130934182836097	2.14412900985603	0.0338030373800243	0.178829700593152	139	0.0131042481000888	0.0061182766340078	2.14182013726709	0.0339884376612594	0.341843948565231
ENSG00000154258	Cells - Cultured fibroblasts	139	-0.0532438011698877	0.175029837948706	-0.304198425787786	0.761442241383828	0.886976859418196	139	-0.0095527219032571	0.0134407080876512	-0.71073055384886	0.478467300826921	0.806684973905624
ENSG00000154262	Cells - Cultured fibroblasts	139	0.0291186808801758	0.100916829520681	0.288541376284603	0.773372208916569	0.892599719803554	139	0.0068821173477835	0.0060190447733873	1.14339028980349	0.254883597942909	0.662051748413405
ENSG00000154263	Cells - Cultured fibroblasts	139	-0.0460308193327024	0.0520799696013118	-0.883848813374557	0.378339517408567	0.634063073523206	139	-0.0141215070635579	0.0150870408204663	-0.936002442864838	0.350929651612527	0.73483158423335
ENSG00000154265	Cells - Cultured fibroblasts	139	0.0416672013712889	0.0560929308675349	0.742824465166337	0.458870683221292	0.699033903995184	139	0.0044949722734396	0.0057589152036194	0.780524129025994	0.436437728290141	0.785102412076986
ENSG00000108984	Cells - Cultured fibroblasts	139	-0.0630347513277422	0.04491360521128	-1.40346674534849	0.162759615074125	0.409260262809706	139	-0.0230257941144057	0.0159253938376765	-1.44585398321082	0.150516807766837	0.560587384411605
ENSG00000153822	Cells - Cultured fibroblasts	139	-0.0134454388812857	0.0179516363327665	-0.7489812422695	0.455163546566722	0.696996714710257	139	0.0078777051315109	0.0165193292587177	0.476878026228191	0.634213718839383	0.881049117695681
ENSG00000123700	Cells - Cultured fibroblasts	139	0.0040298771634563	0.0669659749306748	0.0601779809467148	0.952102330265932	0.979744006940321	139	-0.0318487970193753	0.0355976713952879	-0.894687651495965	0.372533454692927	0.74500681625842
ENSG00000133195	Cells - Cultured fibroblasts	139	-0.003007482264805	0.0427276198094048	-0.0703873110231855	0.943988911863791	0.976565383328121	139	0.0017287903768744	0.0093811164750394	0.184284075512152	0.854064882660305	0.956251332250334
ENSG00000180616	Cells - Cultured fibroblasts	139	0.0155465463769878	0.0101656644839947	1.52931924926944	0.128510757762173	0.364862710849247	139	0.0090807354632869	0.0091890057165708	0.988217413654593	0.32479964305307	0.715108849267797
ENSG00000166685	Cells - Cultured fibroblasts	139	0.0575220470157839	0.0183128772408598	3.14107096657866	0.0020663139545654	0.0515295135916816	139	0.0012021337645631	0.0052787788652924	0.227729517610036	0.820198252860206	0.944831034812853
ENSG00000133193	Cells - Cultured fibroblasts	139	-0.0705331949460219	0.024782745372959	-2.84606059113137	0.0051131618736158	0.0700194655949742	139	0.0017681603374529	0.0070487647614918	0.250846835904153	0.802310805758217	0.939268057620523
ENSG00000141219	Cells - Cultured fibroblasts	139	-0.0304694342546256	0.0217725430466749	-1.39944305951339	0.163959689390705	0.411106527602917	139	0.0078682984733301	0.0074509834065681	1.0560080520907	0.29283528036708	0.692915661074396
ENSG00000187959	Cells - Cultured fibroblasts	139	0.0120526440758321	0.0099945282965593	1.20592425357195	0.229943031359906	0.48950227998827	139	-0.0091056201538648	0.0114651601084012	-0.794199127423666	0.428462017773531	0.780060118147521
ENSG00000179604	Cells - Cultured fibroblasts	139	-0.18415530901941	0.0546512954215464	-3.36964215759113	0.0009799777027882	0.0399224975230383	139	-0.0042753628083526	0.0064931740913704	-0.658439577961519	0.511367920047405	0.823777563346499
ENSG00000069188	Cells - Cultured fibroblasts	139	0.0242451693950692	0.0235608048901169	1.02904673707643	0.305286600578519	0.567960055640968	139	0.0015115524948417	0.0267603119188208	0.0564848608426956	0.955038388527262	0.987491297952356
ENSG00000172809	Cells - Cultured fibroblasts	139	0.0527698500430634	0.0317662477583684	1.66119242173202	0.0989812102937398	0.318680049571183	139	-0.000714024418016	0.0020046092708572	-0.356191317877451	0.72224879562928	0.9115782408952
ENSG00000141540	Cells - Cultured fibroblasts	139	-0.038969998789933	0.0518650079809592	-0.751373619844804	0.45372765390256	0.696105540885363	139	0.0054725348160364	0.0128670470198389	0.425313967346098	0.67127948438925	0.897068656738192
ENSG00000171595	Cells - Cultured fibroblasts	139	-0.00227306074443	0.0024334289236956	-0.93409785767562	0.351910943497136	0.609475607484652	139	-0.0003592174877059	0.0044729612273725	-0.080308652243112	0.936109736593806	0.983206745486796
ENSG00000196169	Cells - Cultured fibroblasts	139	0.0043140936531671	0.0033129723852004	1.30218219519087	0.19505783212422	0.450225322719372	139	-0.0062281654306127	0.0085457522022029	-0.728802483765813	0.467374617734314	0.801326770600281
ENSG00000257008	Cells - Cultured fibroblasts	139	-0.0007577096892548	0.001235523636599	-0.613270087928504	0.540723294179394	0.757693567537188	139
ENSG00000170412	Cells - Cultured fibroblasts	139	-0.002243484627852	0.0198075890261457	-0.113263892182468	0.909988569133114	0.961224750076967	139	-0.0184992912922178	0.0230153886857049	-0.803779225493066	0.422926012452626	0.778141579864685
ENSG00000167851	Cells - Cultured fibroblasts	139	-0.0047386387671347	0.0076337992488097	-0.620744482882956	0.535807920338465	0.752821357002512	139	-0.0070309554673061	0.0121265655126329	-0.579797755595481	0.563009500555615	0.850707427398047
ENSG00000178789	Cells - Cultured fibroblasts	139	0.0033762104409157	0.0020806999524693	1.62263205557765	0.106986759142109	0.332618956264706	139
ENSG00000186407	Cells - Cultured fibroblasts	139	0.0001855757069795	0.0020510097371242	0.0904801686800915	0.928038937231528	0.968851357033297	139	0.0064077527476848	0.0061949152078062	1.03435681244038	0.302803648692521	0.700663359689951
ENSG00000172794	Cells - Cultured fibroblasts	139	-0.0075008100159778	0.031058725023864	-0.241504118736831	0.809528613929779	0.91325787258052	139	0.0165337368946422	0.0194396107052753	0.85051790106864	0.396530904007539	0.758235060742985
ENSG00000186074	Cells - Cultured fibroblasts	139	-0.0021577786199997	0.0029104086625481	-0.74140056266549	0.459730477275178	0.6997541508217	139	-0.0017162273065662	0.0040672486014785	-0.421962725844295	0.673717947517773	0.897647040426777
ENSG00000109062	Cells - Cultured fibroblasts	139	-0.0449406532263497	0.0331296635329556	-1.35650798812506	0.177187907092178	0.428793110331276	139	-0.0045713076994673	0.0118187894059936	-0.386783074174172	0.699520839875248	0.905972845088861
ENSG00000109065	Cells - Cultured fibroblasts	139	-0.012489569117384	0.0329215056714141	-0.379374176929846	0.705002443561043	0.856469961056522	139	0.0083635838057365	0.0037389385839168	2.23688718550038	0.026920168733267	0.318944106842149
ENSG00000109066	Cells - Cultured fibroblasts	139	-0.0528419493583527	0.0384182297368515	-1.3754394650742	0.171259276633447	0.420633868275687	139	0.0107882677222372	0.0141768240212745	0.760979166141002	0.447985852190593	0.790958734143395
ENSG00000161509	Cells - Cultured fibroblasts	139	0.0146362520529467	0.0116354484431811	1.25790184404317	0.210585372620285	0.468127689480534	139	-0.0016703016107199	0.0208269161201616	-0.0801991807660373	0.936196639549363	0.983229977056306
ENSG00000161513	Cells - Cultured fibroblasts	139	-0.144229101942663	0.0664864060389389	-2.16930212558328	0.0318000797369735	0.172605765586502	139	-0.0030030824949511	0.0059309392088565	-0.506341810158276	0.613435892688089	0.872142064948677
ENSG00000172782	Cells - Cultured fibroblasts	139	-0.0020849979379537	0.0022192566434432	-0.939502848448763	0.349140285691475	0.607310401752183	139	0.0072091811871452	0.0054319362619329	1.3271844218179	0.186669630908688	0.595706778738108
ENSG00000182040	Cells - Cultured fibroblasts	139	-0.0042934864003844	0.0022333791766515	-1.92241713600177	0.0566466834495868	0.235356490616835	139
ENSG00000183034	Cells - Cultured fibroblasts	139	0.0009889354581428	0.0023020797416686	0.429583493674302	0.66817929937326	0.835401209456334	139
ENSG00000182938	Cells - Cultured fibroblasts	139	-0.0006097424567436	0.0014007297583905	-0.43530342172802	0.66403308362606	0.833079775464308	139
ENSG00000167861	Cells - Cultured fibroblasts	139	0.0134884682250916	0.0132492541012246	1.01805491252862	0.310461709088895	0.572176334721993	139	0.0168183071028162	0.0201182458165523	0.835972840583295	0.404635325342592	0.763160225267121
ENSG00000167862	Cells - Cultured fibroblasts	139	-0.078647786522322	0.0329637125289036	-2.38588983123066	0.0184173990921275	0.130071854248326	139	0.0046585932869176	0.0055367768288472	0.841390836388032	0.401604811013752	0.761799302181691
ENSG00000180901	Cells - Cultured fibroblasts	139	-0.0442765019392337	0.0324376451989077	-1.36497275519632	0.17451822425308	0.424799625337936	139	-0.0075337356054026	0.0096470128485255	-0.780939729602831	0.436194068810095	0.785102412076986
ENSG00000167863	Cells - Cultured fibroblasts	139	0.0655330038831255	0.0317474600008832	2.06419675404906	0.0409020137220435	0.197391796792087	139	-0.0002128774759202	0.0018412028575559	-0.115618697335063	0.908125144149732	0.976548859207426
ENSG00000170190	Cells - Cultured fibroblasts	139	0.0509302681828822	0.0531090672755018	0.958975007387775	0.339275147053349	0.598703510908103	139	0.0135296512350595	0.0087577769517919	1.54487278101907	0.124698908413997	0.52079123087486
ENSG00000125449	Cells - Cultured fibroblasts	139	-0.0827431171146157	0.033663208674867	-2.45796881437484	0.0152316975101244	0.118414345224234	139	-0.0150676180432318	0.0085350636767586	-1.76537851548332	0.079742627726203	0.450121333999868
ENSG00000125458	Cells - Cultured fibroblasts	139	-0.0263670699136819	0.023049733889918	-1.14392079490405	0.254668360995758	0.520285470478497	139	-0.0096544035147552	0.0069148163125166	-1.39619088612372	0.164929942850791	0.575866731654175
ENSG00000189159	Cells - Cultured fibroblasts	139	0.0762584580130765	0.0736791910950563	1.03500672143228	0.302504883639676	0.56524219111997	139	-0.00349978416808	0.0030272635462722	-1.15608836646867	0.249670205014873	0.658803352532255
ENSG00000188612	Cells - Cultured fibroblasts	139	0.0784770600393568	0.0332452046277811	2.36055277499414	0.0196699314737676	0.134538723098087	139	0.0013338791496527	0.0018682633956859	0.713967394925615	0.476469873012083	0.80610021655481
ENSG00000125450	Cells - Cultured fibroblasts	139	0.0130681886063695	0.0502293195832321	0.260170528185534	0.795126194809086	0.905339412163729	139	-0.0101006861494389	0.0056666151354518	-1.78249023588107	0.0768985910909857	0.445558066093995
ENSG00000125447	Cells - Cultured fibroblasts	139	0.0463554145207863	0.0203177408784472	2.28152405319626	0.0240727659549349	0.148646580392533	139	0.0078538395992191	0.0049684615383996	1.58073873341261	0.11625883410177	0.508432514345279
ENSG00000125445	Cells - Cultured fibroblasts	139	-0.0495782932601753	0.0308674839564918	-1.60616567680271	0.110559762282709	0.338346207186782	139	-0.0013632747845559	0.0044186586865903	-0.308526836139932	0.758153180177116	0.922645344801669
ENSG00000125457	Cells - Cultured fibroblasts	139	-0.0812503997269963	0.0374433362263216	-2.16995620357888	0.0317494378206899	0.172459896553277	139	-0.0143904679062502	0.0069264648619408	-2.07760642594495	0.0396247928670945	0.361192481287623
ENSG00000125454	Cells - Cultured fibroblasts	139	-0.128501942817041	0.0606913659946567	-2.11730187170864	0.0360567560231717	0.185064076133193	139	0.0020225316545518	0.0070842437656658	0.285497185225923	0.775697259302387	0.929257029318204
ENSG00000177885	Cells - Cultured fibroblasts	139	-0.0280354773387408	0.0169052606281199	-1.65838776197908	0.0995467031873557	0.319469570726736	139	0.0187053106974836	0.0100981316442412	1.8523536191124	0.0661412008667896	0.423052350389742
ENSG00000177728	Cells - Cultured fibroblasts	139	0.0788470435130815	0.0307032045260137	2.56803954930103	0.0113085834164189	0.102160130091177	139	0.003952925272649	0.0039721454205401	0.995161267814687	0.321423704778874	0.7141036787535
ENSG00000177303	Cells - Cultured fibroblasts	139	-0.0866753173364197	0.0319106922657187	-2.71618417471733	0.0074630574598826	0.0841356806854714	139	0.0097825575833438	0.0129256955987828	0.75683026175126	0.450459624114141	0.792140971762415
ENSG00000182173	Cells - Cultured fibroblasts	139	-0.126381303555528	0.0374287667761408	-3.37658209022507	0.0009574665487334	0.0399224975230383	139	0.0060978051113427	0.0061216695645792	0.996101643026491	0.320968304031267	0.713539761283511
ENSG00000073350	Cells - Cultured fibroblasts	139	0.0100501240951565	0.0158038945628659	0.635927052991801	0.525893971459023	0.745321101682769	139	0.0206318250639954	0.0153469555277631	1.34435947420789	0.181068428477128	0.59090470319547
ENSG00000266714	Cells - Cultured fibroblasts	139	0.0243372640756012	0.0654399192190558	0.371902416232114	0.710545035702881	0.859362213208022	139	0.0133345332857868	0.0105297178437446	1.26637137705532	0.207543098598334	0.617299231292481
ENSG00000108469	Cells - Cultured fibroblasts	139	-0.0066577282124472	0.03068725329725	-0.216954190978177	0.828569562874789	0.922330632931124	139	-0.0065263308933447	0.0048987716171918	-1.33223824324473	0.185008180601481	0.595139711104003
ENSG00000204323	Cells - Cultured fibroblasts	139	0.0068857212328752	0.0141055331512706	0.4881574598444	0.626225389508424	0.811104714622126	139	-0.0369245126059297	0.0348223973702849	-1.0603667580176	0.29085574757113	0.690763528826417
ENSG00000259120	Cells - Cultured fibroblasts	139	0.0118726078354846	0.0159053673438653	0.746452916100922	0.456683842686601	0.697765273058871	139	0.0084320576934854	0.0092500316175312	0.911570688850882	0.363606387245576	0.740513524814727
ENSG00000161526	Cells - Cultured fibroblasts	139	-0.0319218793354811	0.0150289892883229	-2.12402036644497	0.0354805139305181	0.183225624965477	139	0.0096632512227499	0.0027924757394013	3.4604602240238	0.000720644374317	0.118246730839647
ENSG00000132470	Cells - Cultured fibroblasts	139	0.052194184466152	0.0694885951302909	0.75111871765846	0.453880521803681	0.696106149889475	139	0.0071102890260143	0.0117071471097731	0.607346004909997	0.544633200344725	0.842538548297852
ENSG00000108479	Cells - Cultured fibroblasts	139	0.27806518864784	0.0805245675906036	3.45317208111636	0.0007391825030434	0.0387591037312444	139	-0.0147909244954455	0.0058556671964839	-2.52591617643959	0.0126854605572585	0.245508690726213
ENSG00000132475	Cells - Cultured fibroblasts	139	-0.043596524044903	0.0237431467599884	-1.83617295911136	0.0685185798030722	0.261282466533287	139	-0.0005594558630603	0.003459058504763	-0.161736455827488	0.871753231887771	0.964201514279058
ENSG00000132478	Cells - Cultured fibroblasts	139	0.0639402225710024	0.0222958897588481	2.86780313602994	0.0047935115752008	0.0681468760029778	139	-0.0230649419379889	0.0076351565606326	-3.0208865731599	0.0030112447614297	0.168904097588444
ENSG00000092929	Cells - Cultured fibroblasts	139	0.0289846976342085	0.0343980311881669	0.842626645567418	0.400918517390782	0.652705105691316	139	-0.0011582565809487	0.0136346135395069	-0.084949718420155	0.932426188750637	0.982215673378277
ENSG00000132471	Cells - Cultured fibroblasts	139	0.0325798512562379	0.0535705168402172	0.608167573843139	0.544091892336237	0.75971349411393	139	-0.0039611578376981	0.0044966446778635	-0.880914130751404	0.379917139104926	0.749078411044142
ENSG00000132481	Cells - Cultured fibroblasts	139	-0.216461528991833	0.0884443173247014	-2.44743286555255	0.0156644223866768	0.119360184827065	139	-0.009506801882785	0.0104797641634592	-0.907157998453183	0.365926479698273	0.74211548649959
ENSG00000141569	Cells - Cultured fibroblasts	139	0.0289308304652344	0.0218170154370969	1.32606728673077	0.187042915609645	0.440719869905226	139	0.0008803836597637	0.0090343333569081	0.0974486578016892	0.922513455093019	0.979980871277857
ENSG00000204316	Cells - Cultured fibroblasts	139	-0.0210897414033304	0.0241157006373101	-0.874523270980641	0.383376961324038	0.638213958849065	139	0.0002545412466102	0.006060440576023	0.0420004525112128	0.966559885851813	0.990327058383577
ENSG00000188878	Cells - Cultured fibroblasts	139	0.110944636178921	0.0499507082355946	2.22108234493185	0.0280013246225851	0.161343877028389	139	0.0180638188639952	0.0066955417032369	2.69788758917927	0.0078614381376238	0.214438600331425
ENSG00000161533	Cells - Cultured fibroblasts	139	0.0149520915752	0.0278951831985042	0.536009800287016	0.592828418587716	0.791681051455097	139	-0.0069509744647087	0.0073349410430395	-0.947652397466081	0.344985871864428	0.730976922451394
ENSG00000257949	Cells - Cultured fibroblasts	139	-0.0145331908173636	0.0488098485701915	-0.297751196594351	0.766347981199043	0.888986882166597	139	-0.0021210189707667	0.0089604259198184	-0.23670961511724	0.813237944315795	0.942571114176063
ENSG00000250506	Cells - Cultured fibroblasts	139	-0.0069299032385844	0.0512835012331166	-0.135129292500595	0.892709684734311	0.952890382347954	139	-0.0091989777839598	0.0147779257512882	-0.622480985408794	0.534667089304129	0.837078854380933
ENSG00000167880	Cells - Cultured fibroblasts	139	-0.0065316809004798	0.0128151505884133	-0.509684287782417	0.611099752419912	0.801717925638601	139	0.0129733323792679	0.0229220288686165	0.565976618109499	0.572341592690365	0.854480647774365
ENSG00000167881	Cells - Cultured fibroblasts	139	-0.0369610772620907	0.0200232570488371	-1.84590734524068	0.0670826639101779	0.258062900960582	139	-0.0091828620103156	0.0066439243784852	-1.38214427004199	0.169191373056139	0.579415057307697
ENSG00000186919	Cells - Cultured fibroblasts	139	-0.0204989698393025	0.0103499636856885	-1.9805837452017	0.0496581775715655	0.219245675032484	139	-0.0101629954543246	0.0126613113486414	-0.802681110548242	0.423558417812575	0.778274334250795
ENSG00000182473	Cells - Cultured fibroblasts	139	0.0393073247371819	0.0220672107343686	1.7812547861322	0.0771056443825633	0.278043901879642	139	0.0082354740170912	0.005266985743839	1.56360286843848	0.120232908928815	0.514108565301777
ENSG00000141576	Cells - Cultured fibroblasts	139	-0.0318385431632312	0.0575357133413974	-0.553370095097493	0.580919681040099	0.783956845381611	139	-0.008626180446021	0.0172773547931359	-0.499276686119115	0.618390519220169	0.874700618234166
ENSG00000185262	Cells - Cultured fibroblasts	139	-0.181657459930454	0.0594627899636631	-3.05497707123165	0.0027097818288674	0.0554483951127221	139	-0.0056084074278993	0.0069630282529177	-0.80545521634919	0.421961886335988	0.777670376311026
ENSG00000129646	Cells - Cultured fibroblasts	139	-0.0564128554874204	0.0292742225131562	-1.9270488041849	0.0560613982137101	0.234400892346418	139	0.0204450874415102	0.01414254892214	1.44564374880851	0.150575706733639	0.5606691612111
ENSG00000161542	Cells - Cultured fibroblasts	139	0.0168347773786743	0.0251514860552492	0.669335296598141	0.50441770278603	0.730402369082212	139	0.0108172801677719	0.0052556696733876	2.05821157721266	0.0414776667634377	0.365567101317476
ENSG00000176170	Cells - Cultured fibroblasts	139	0.0245945539786868	0.0942382384089621	0.260982743246481	0.794501075929512	0.9048716250762	139	0.0065602044781284	0.0044758288578782	1.46569600546306	0.145037429566692	0.552713992133795
ENSG00000175931	Cells - Cultured fibroblasts	139	0.0206541297135899	0.0251066579611029	0.822655478303358	0.41214576286274	0.66286602429341	139	0.0138673086511299	0.0089377427572445	1.55154483942712	0.123093256858781	0.517646539026246
ENSG00000129673	Cells - Cultured fibroblasts	139	0.0227096732066231	0.0084066069900186	2.70140774198042	0.0077848086857547	0.0854817342095978	139	0.014357766300345	0.022870774722485	0.627777872615283	0.531201288771474	0.834752739665009
ENSG00000129667	Cells - Cultured fibroblasts	139	0.0915065512241707	0.0473062302798735	1.93434460287364	0.0551497886555888	0.232519759911914	139	0.0110174378627788	0.0066678376930003	1.65232544192616	0.100773227305923	0.481880303938337
ENSG00000161544	Cells - Cultured fibroblasts	139	0.0264169929765937	0.0911618018851759	0.289781382446428	0.77242536166416	0.892092135418695	139	0.0006535525861799	0.010898628464281	0.0599664983829791	0.952270273409258	0.987491297952356
ENSG00000214140	Cells - Cultured fibroblasts	139	0.0852391336718457	0.0446779252455967	1.90785792319769	0.0585200543836354	0.239409110301853	139	0.009962182165084	0.0139710382964575	0.713059541724259	0.477029635227557	0.806269571109778
ENSG00000070731	Cells - Cultured fibroblasts	139	0.0413162920123661	0.0232399724146691	1.77781157718962	0.077672333685137	0.279197214885462	139	0.0197082439951625	0.0215154199080434	0.916005547620974	0.361284034803959	0.739076397926902
ENSG00000070526	Cells - Cultured fibroblasts	139	-0.0031219860729361	0.0043852260680735	-0.711932754314686	0.477727377440719	0.710599839774198	139	0.0039438359756566	0.0137839278019651	0.286118444054412	0.77522241406706	0.928981490587901
ENSG00000182534	Cells - Cultured fibroblasts	139	0.0865291579154271	0.0384935245293005	2.24788867669321	0.0261948157133911	0.156283125066144	139	0.0023154450083465	0.0078755948906786	0.294002553519741	0.769203810244298	0.925886531798629
ENSG00000070495	Cells - Cultured fibroblasts	139	-0.0953608364475526	0.031446795700622	-3.03245002624119	0.0029063556061821	0.0567711672092537	139	-0.003847464593615	0.007374692140866	-0.521711892526978	0.602718861051377	0.866565380274417
ENSG00000181038	Cells - Cultured fibroblasts	139	0.056971646989871	0.0325386209281484	1.75089310378813	0.0822218090657477	0.288797788885929	139	0.0061225096400934	0.0024474973420846	2.50153883104059	0.0135506469476882	0.251378234782103
ENSG00000161547	Cells - Cultured fibroblasts	139	0.0296318291114026	0.0311129088547304	0.952396616136308	0.342587531649826	0.601923099882751	139	-0.0146995507547176	0.0089811870772677	-1.63670466144988	0.104002308146835	0.486573067430491
ENSG00000092931	Cells - Cultured fibroblasts	139	-0.0165566882971379	0.0232385700937772	-0.712465880229498	0.477398356754709	0.710444879961944	139	0.0072678390427973	0.0052078138427037	1.39556429287114	0.165118279857583	0.575866731654175
ENSG00000167889	Cells - Cultured fibroblasts	139	0.0003562491202668	0.0113162175265705	0.0314812895236707	0.974931923285016	0.989378517318289	139	0.0116426713709762	0.0195641547591827	0.595102191445889	0.552763250033161	0.845539951967552
ENSG00000129657	Cells - Cultured fibroblasts	139	0.0743259477852084	0.0284899710631986	2.60884602586408	0.0101023711299	0.096432330714931	139	-0.0030142683556711	0.0040785960704284	-0.739045569510029	0.46115189617999	0.797868482481043
ENSG00000184640	Cells - Cultured fibroblasts	139	0.0640977476932608	0.0378459420406838	1.6936491533057	0.0926238944678511	0.308396452304951	139	0.0072894278176348	0.0048096517861046	1.51558327750348	0.131943668110423	0.532452930831491
ENSG00000078687	Cells - Cultured fibroblasts	139	-0.0586589221129154	0.0309854235706634	-1.89311344991433	0.0604700123254897	0.243262747754523	139	0.0106565700742136	0.0141126247024716	0.755109010469704	0.451488206588072	0.792140971762415
ENSG00000141524	Cells - Cultured fibroblasts	139	-0.018221141613147	0.0421790339277235	-0.431995233564859	0.666429839015876	0.834024074658496	139	-0.0304297308690055	0.0120909741873415	-2.51673110847127	0.0130054721852086	0.245860362007318
ENSG00000167895	Cells - Cultured fibroblasts	139	-0.001581750984605	0.0047926410325258	-0.330037441542213	0.741880115772417	0.875633820696908	139	0.0128134927655108	0.015980541203681	0.801818449212424	0.42405561739304	0.778277146126272
ENSG00000187997	Cells - Cultured fibroblasts	139	-0.0013200772016615	0.0024732635395415	-0.533738997303217	0.594394465701033	0.792299710172543	139
ENSG00000108639	Cells - Cultured fibroblasts	139	0.0572792835900449	0.0516913092331275	1.10810278245644	0.269775659200054	0.534688670393498	139	0.0026165648682491	0.0062908319974088	0.415933038638902	0.678114054429507	0.898226635376242
ENSG00000167900	Cells - Cultured fibroblasts	139	0.429164450653686	0.215245798223126	1.99383427781856	0.048172671806133	0.215518828687466	139	0.0020595996423467	0.009291234061216	0.221671268722417	0.824902027888085	0.947003538976884
ENSG00000183077	Cells - Cultured fibroblasts	139	0.0472545858138989	0.0274505060182643	1.72144680256378	0.0874463664821857	0.297768982124501	139	-0.0060972360423089	0.0038640746644084	-1.57792914781637	0.116903174155096	0.509253580410992
ENSG00000089685	Cells - Cultured fibroblasts	139	0.344725370038566	0.205870272212772	1.67447862352017	0.0963375000067226	0.313740842267883	139	0.0120996514928041	0.012038446589807	1.00508411966116	0.316639798523181	0.709407707541309
ENSG00000204278	Cells - Cultured fibroblasts	139	0.0031636835049081	0.0051981977076129	0.608611615574911	0.543798324462222	0.759705546985603	139	0.0023582846276519	0.0050198856201691	0.469788518323341	0.639257892309135	0.884235756651869
ENSG00000184557	Cells - Cultured fibroblasts	139	-0.16564837231816	0.0738941015061583	-2.24169952596764	0.0266026145657115	0.15711518054214	139	0.0028347308299559	0.007502035107011	0.37786157882769	0.706122030601257	0.907846803765868
ENSG00000087157	Cells - Cultured fibroblasts	139	-0.0414580581218043	0.0237009080181082	-1.74921813502373	0.0825119686671477	0.28921999337142	139	0.0031850563169569	0.0035012127165724	0.909700887889787	0.364588348027162	0.741240101541626
ENSG00000187775	Cells - Cultured fibroblasts	139	0.0181117103437796	0.012720904114335	1.42377540000241	0.15680452423346	0.401235106126795	139	0.0011761382368999	0.0142990548560604	0.0822528655732422	0.934566469358016	0.982673916131814
ENSG00000108669	Cells - Cultured fibroblasts	139	0.0398295032304571	0.0251366756999005	1.58451752753507	0.115401404688503	0.346073076105635	139	0.0088943566784155	0.0053650696669804	1.65782687467345	0.0996554061436288	0.480704042999063
ENSG00000055483	Cells - Cultured fibroblasts	139	-0.0676847100504531	0.0373711638895904	-1.81114803516479	0.072327581255551	0.268594023968039	139	0.0126945162865391	0.0059064838366908	2.1492509989922	0.0333832427662129	0.339424723170432
ENSG00000035862	Cells - Cultured fibroblasts	139	-0.019495589250195	0.0519744051192702	-0.375099805480347	0.708171279841808	0.858304403685319	139	0.0059863706638005	0.0034484436602441	1.73596301798842	0.0848332869583873	0.455140259981926
ENSG00000178404	Cells - Cultured fibroblasts	139	-0.110726292861189	0.0312585239086908	-3.54227516259665	0.0005441957714823	0.0365924182160224	139	-0.0258782728493601	0.0259540521385691	-0.997080252100736	0.3204948403179	0.713045204986528
ENSG00000108679	Cells - Cultured fibroblasts	139	-0.0275524320007884	0.0857211483145952	-0.321419305999862	0.748386702506619	0.878881187235023	139	-0.0006558835633005	0.0058286531296155	-0.112527465387845	0.910570981213477	0.976721470544055
ENSG00000171302	Cells - Cultured fibroblasts	139	-0.02398121586084	0.0227217015797896	-1.05543221649257	0.293101291906555	0.557473376101909	139	0.0083022556699908	0.0065070740483236	1.27588154189357	0.204170406336948	0.6126323165235
ENSG00000173918	Cells - Cultured fibroblasts	139	-0.135287385060755	0.0983566633679849	-1.37547757750383	0.171247494589758	0.420633868275687	139	-0.0044287180925089	0.0052801444649748	-0.838749417158232	0.403080544574669	0.762122016321136
ENSG00000167280	Cells - Cultured fibroblasts	139	0.0049308856654849	0.0382110625170971	0.129043406298338	0.897514179829392	0.955513588162876	139	0.0098629765399525	0.0067270018928225	1.46617716140023	0.144906502587426	0.552476529409771
ENSG00000167281	Cells - Cultured fibroblasts	139	0.0291562935726477	0.0114371249352228	2.5492677344859	0.0119056935903999	0.105374372448514	139	-0.0149780622885124	0.0148219038088421	-1.01053565599158	0.314031763006772	0.707968181376292
ENSG00000182156	Cells - Cultured fibroblasts	139	-0.0021543968030114	0.0012366140323092	-1.74217399020487	0.083741446092413	0.291548385538098	139
ENSG00000173894	Cells - Cultured fibroblasts	139	-0.0421686985531003	0.0506250929031731	-0.832960418141913	0.406329240759291	0.657249688240128	139	-0.0439101837674503	0.0200862873790168	-2.18607764286601	0.0305196346674317	0.331898142105707
ENSG00000141570	Cells - Cultured fibroblasts	139	0.0086186496944856	0.0329654383860371	0.261445019888956	0.794145345647632	0.904768783287067	139	0.0008857304494651	0.0111161947525097	0.079679284969812	0.936609364663692	0.983391236769343
ENSG00000141582	Cells - Cultured fibroblasts	139	-0.17480035387147	0.054632648235792	-3.19955849690902	0.0017134168394483	0.0480898871203442	139	0.0090160963557502	0.0094292054325887	0.956188346961802	0.340672301639191	0.728736225789711
ENSG00000167291	Cells - Cultured fibroblasts	139	0.0224999097809607	0.0634548570979322	0.354581363980314	0.723453125085799	0.866360870416265	139	0.0010349030839356	0.0103589729901364	0.0999040237792959	0.920567518479707	0.979284414317244
ENSG00000141519	Cells - Cultured fibroblasts	139	0.025816073340366	0.0359476685303248	0.718157098800108	0.473893823274536	0.708290994688409	139	-0.0113767248161569	0.0096097233255769	-1.18387641669943	0.238525367727981	0.648879639004763
ENSG00000171298	Cells - Cultured fibroblasts	139	-0.0081594378852406	0.083785493223821	-0.0973848523328956	0.922564320956821	0.966897237094936	139	0.0027022119707042	0.0078981358627303	0.342132880171819	0.732778602652874	0.915341414508317
ENSG00000141543	Cells - Cultured fibroblasts	139	-0.0683105556308573	0.0274580062642774	-2.4878192164931	0.0140629272939433	0.11389892111115	139	-0.0009394663034142	0.0032693654896317	-0.287354321929921	0.774278051365197	0.92880894357572
ENSG00000141527	Cells - Cultured fibroblasts	139	0.0569417858073456	0.023208393653589	2.45349965436061	0.0154139349835364	0.118919622394357	139	-0.0156087169164653	0.0155679800347129	-1.0026167095321	0.31782492684058	0.71045058321872
ENSG00000181523	Cells - Cultured fibroblasts	139	-0.0353813771315025	0.0453529125996138	-0.780134617678421	0.436668925213471	0.682405628432238	139	0.0167422146822782	0.0077503205474247	2.16019641766188	0.0325087954178217	0.337138768413224
ENSG00000181045	Cells - Cultured fibroblasts	139	0.0119803213933848	0.0349445113849027	0.342838429229281	0.732249989932523	0.870402711396756	139	0.0032959332576572	0.0109214068333552	0.301786510469614	0.763275421611454	0.924697037732193
ENSG00000173821	Cells - Cultured fibroblasts	139	-0.024402863217195	0.0403824171214757	-0.60429426856218	0.546656012012932	0.76081645154265	139	0.0195846599879678	0.0080869305367078	2.4217668123981	0.0167619164283382	0.267403803571522
ENSG00000173818	Cells - Cultured fibroblasts	139	0.0587388155231493	0.0374653369585239	1.56781762267816	0.119250340295173	0.352738630344435	139	0.0080693941969842	0.0048531953748969	1.66269716622638	0.0986741895413083	0.479993004701422
ENSG00000171246	Cells - Cultured fibroblasts	139	0.0846625561438155	0.082026991566084	1.03213045520033	0.303845194735128	0.566330765346765	139	0.0138150623362181	0.0255770688176908	0.540134697790808	0.589986807823931	0.860989063305184
ENSG00000141564	Cells - Cultured fibroblasts	139	0.0077237980853199	0.0260245644301686	0.296788755333257	0.767081127783587	0.889292910918532	139	0.0061668131314983	0.0066909063005421	0.921670825221197	0.358331075409919	0.737339579957328
ENSG00000176108	Cells - Cultured fibroblasts	139	0.0095042790284048	0.0231848483768693	0.409934922752697	0.682499476983107	0.84453709898019	139	0.0131184588907351	0.0078527060574864	1.67056538150037	0.0971054724820411	0.478044246328189
ENSG00000175866	Cells - Cultured fibroblasts	139	0.162281110758782	0.050727190282044	3.19909519641235	0.0017159774045089	0.0480898871203442	139	-0.0178142589600494	0.0062556988755548	-2.8476848573485	0.0050871816939249	0.191109298437373
ENSG00000181409	Cells - Cultured fibroblasts	139	0.0584801931462217	0.0173612747693439	3.3684273720202	0.000983968719978	0.0399224975230383	139	0.0138528699285977	0.0146048898643123	0.948509030694425	0.344551396305958	0.730976922451394
ENSG00000225180	Cells - Cultured fibroblasts	139	-0.002503544775518	0.0034406881894371	-0.727629078160536	0.468093007462575	0.704729561013542	139
ENSG00000141577	Cells - Cultured fibroblasts	139	0.0461042369004002	0.0277616137114352	1.66071891135815	0.0990765000895445	0.3187516946721	139	0.0143648774812383	0.0052544479055561	2.73385096577865	0.0070924754940043	0.209881165424533
ENSG00000167302	Cells - Cultured fibroblasts	139	-0.0690257749457311	0.030179979298003	-2.28713791564126	0.0237336633138912	0.147773018883247	139	0.0049109093095368	0.0059174421574827	0.829904066460013	0.408046217411263	0.764652110340873
ENSG00000224877	Cells - Cultured fibroblasts	139	-0.13795352201761	0.0434843473136073	-3.17248689563385	0.0018691496786965	0.0499091332419592	139	0.0115015099911984	0.0048492083364729	2.37183251226614	0.0191004216292126	0.284371640286255
ENSG00000157637	Cells - Cultured fibroblasts	139	0.0029286414172509	0.0420057914487131	0.0697199437564855	0.944519102649793	0.976720234721435	139	0.0014652791234232	0.0059262770541408	0.247251201730338	0.805086381980743	0.940076528267537
ENSG00000185332	Cells - Cultured fibroblasts	139	0.004553073009207	0.0029088357373417	1.56525614380959	0.119849596576365	0.353520587218735	139	0.0032040918244675	0.0050317293445476	0.636777458616593	0.525339308039391	0.831412758040914
ENSG00000266074	Cells - Cultured fibroblasts	139	-0.0537758559597007	0.0389480057171428	-1.38070884425365	0.169636121145881	0.418966539642683	139	-0.0009810197136905	0.008060260334726	-0.121710673470931	0.903307664445962	0.976548859207426
ENSG00000184009	Cells - Cultured fibroblasts	139	0.0291784640575405	0.0377964413927087	0.771989716025736	0.44146154236005	0.686813694084574	139	0.0038194485487853	0.00433938436994	0.880182123354556	0.380312081498961	0.749078411044142
ENSG00000186765	Cells - Cultured fibroblasts	139	0.0283214044437634	0.0376151020193524	0.752926429102663	0.452797050098096	0.69557686528726	139	-0.0373305270325214	0.0359392441571253	-1.03871207945591	0.300780340381001	0.699544721825852
ENSG00000185504	Cells - Cultured fibroblasts	139	0.0421393334009328	0.0195879728750868	2.15128608098739	0.0332227605848541	0.177858594855928	139	-0.0042134074229919	0.005779495506409	-0.729026853350715	0.467237809874455	0.801273247510125
ENSG00000182446	Cells - Cultured fibroblasts	139	-0.0206645760223591	0.020239725021444	-1.0209909472814	0.309073684579741	0.570714020015816	139	0.0183113672755859	0.0058284119699877	3.14174210228732	0.0020610836836775	0.153221905929572
ENSG00000182612	Cells - Cultured fibroblasts	139	-0.0150341336796137	0.0422376479738227	-0.355941545062626	0.722436543562341	0.865845231786505	139	0.0148014927277208	0.0154836040650631	0.955946216754444	0.34079417670534	0.728877203972111
ENSG00000185527	Cells - Cultured fibroblasts	139	-0.0268604641893312	0.0223865184282223	-1.19985000237771	0.232286160057418	0.492306124795764	139	-0.0565613115285063	0.0232073915201982	-2.43721107041603	0.0160919859952687	0.263852158829552
ENSG00000204237	Cells - Cultured fibroblasts	139	-0.0682156729875569	0.0438180258921418	-1.55679475737839	0.121846094888537	0.356290132311191	139	0.0098079845209067	0.0067464223832669	1.45380528578129	0.14830219431056	0.557463196775099
ENSG00000185298	Cells - Cultured fibroblasts	139	-0.0758075918577906	0.0349061622501223	-2.1717538386084	0.0316106161091094	0.172119152500563	139	0.011415388213488	0.0075256910649558	1.51685580964716	0.131622199480669	0.532417409786277
ENSG00000214087	Cells - Cultured fibroblasts	139	-0.0260440760583406	0.0277605391122469	-0.938168958212018	0.349822747407026	0.6079566877887	139	0.012875631445932	0.0060951087149377	2.11245312399052	0.0364738778230111	0.3503569896961
ENSG00000185359	Cells - Cultured fibroblasts	139	0.0555125311216225	0.0308984219286262	1.79661379632441	0.0746191739824483	0.272931393124991	139	0.0104933794480446	0.0039930827834118	2.6278892818442	0.0095780978480428	0.226311428677317
ENSG00000183048	Cells - Cultured fibroblasts	139	0.0463914244446843	0.0870144384769853	0.53314628303847	0.594803542354722	0.792637543312966	139	-0.0044912417561748	0.0080956553506217	-0.554771857454377	0.57996120965709	0.857260159543333
ENSG00000215644	Cells - Cultured fibroblasts	139	0.000641424002144	0.0033544743468881	0.191214460393509	0.84864309233571	0.930396807065547	139
ENSG00000225663	Cells - Cultured fibroblasts	139	-0.0555210156388553	0.0302897867473705	-1.83299460316191	0.0689929141050909	0.261636157590439	139	0.0063418710856534	0.004760112326748	1.33229441877184	0.184989775185821	0.595139711104003
ENSG00000182676	Cells - Cultured fibroblasts	139	-0.0016661595030639	0.0157303011189923	-0.105920381972362	0.915801784006197	0.964021104105446	139	0.0002751806747776	0.0257932494761465	0.0106687090756896	0.991503384550684	0.996612252350669
ENSG00000185624	Cells - Cultured fibroblasts	139	0.120476174898922	0.0445871803697281	2.70203618842688	0.0077708726231662	0.0854592235274966	139	0.0024534302495457	0.0052956939646946	0.463287770385192	0.643898043200221	0.887100425385267
ENSG00000141522	Cells - Cultured fibroblasts	139	-0.0995734531746049	0.0486393008420523	-2.0471810131061	0.0425681359782785	0.201381495392908	139	0.0147761764000473	0.0036988100823173	3.99484592915073	0.0001054989788926	0.0688654041102055
ENSG00000183684	Cells - Cultured fibroblasts	139	0.0114468153488809	0.0703749868021654	0.162654600292282	0.871032119129072	0.941942533416864	139	-0.0289111088754742	0.0111484311329955	-2.59328945306997	0.0105456731790714	0.231111515262894
ENSG00000141552	Cells - Cultured fibroblasts	139	0.0232342250550444	0.0270102298039131	0.860200939559514	0.391193984895086	0.64616790703409	139	0.0012562300807207	0.00295819037881	0.424661674826363	0.671753838701855	0.897149596090994
ENSG00000185813	Cells - Cultured fibroblasts	139	0.0384580781780695	0.0520402968754788	0.739005741456306	0.461178594996141	0.700429981386365	139	0.0020134042069682	0.0047685194106739	0.422228376057644	0.673524525530037	0.897647040426777
ENSG00000187531	Cells - Cultured fibroblasts	139	-0.100922293414344	0.0294218064363983	-3.43018684568228	0.0007992181058662	0.0393704247834004	139	0.0153790238240821	0.0057769980194249	2.66211339736844	0.0087005046695242	0.220836449813342
ENSG00000197063	Cells - Cultured fibroblasts	139	-0.0694325571511959	0.0351393236064819	-1.97592184553001	0.0501899750952659	0.220446065369886	139	0.0160700524114127	0.0076601413185151	2.09787936582451	0.0377644041779034	0.356828776955965
ENSG00000183010	Cells - Cultured fibroblasts	139	0.131965376160679	0.053079446730229	2.48618597762293	0.0141247442080103	0.114138193667426	139	0.0096402179242343	0.0062754804128431	1.53617209998855	0.126817509696017	0.524443963121651
ENSG00000185269	Cells - Cultured fibroblasts	139	0.0253206045474195	0.0110221524337898	2.29724681268207	0.0231335952836907	0.146163627570095	139	0.0074744965061223	0.0205503226634168	0.363716746862973	0.716633864475637	0.910059067994243
ENSG00000169696	Cells - Cultured fibroblasts	139	0.0039007950400046	0.0201327544032175	0.193753669362857	0.846658206021482	0.929491517266757	139	-0.0030960235607114	0.0052183155077583	-0.593299419344877	0.55396537806018	0.845974178761963
ENSG00000169689	Cells - Cultured fibroblasts	139	0.0331829980239612	0.0539539706415933	0.615024207289395	0.539567691976607	0.756518356956231	139	0.003476217106855	0.0050146848157787	0.693207496494518	0.48936052442655	0.812495862511951
ENSG00000169683	Cells - Cultured fibroblasts	139	0.107412644132422	0.0519590060865463	2.0672574828223	0.0406083234857359	0.196931996378296	139	0.0084522085624025	0.009735100472837	0.868219961980463	0.386802159528253	0.752434808403012
ENSG00000169750	Cells - Cultured fibroblasts	139	0.159446551521135	0.0699392426226634	2.27978664826815	0.0241785702249262	0.148908393987352	139	0.0025387846023149	0.011543492204053	0.219932110442589	0.826253536796936	0.947133680360052
ENSG00000169738	Cells - Cultured fibroblasts	139	0.106601669236805	0.0386468985755491	2.75834991075453	0.0066101196464848	0.0792313659973057	139	-0.0166524429293658	0.006488696268448	-2.56637731840523	0.0113580991699181	0.234436232868364
ENSG00000169733	Cells - Cultured fibroblasts	139	0.0432057714809972	0.0389278601590461	1.10989330788985	0.26900599466727	0.534363973010954	139	0.0131318381742571	0.0065908007298227	1.99244958428752	0.0483220249133065	0.384978148088847
ENSG00000169727	Cells - Cultured fibroblasts	139	0.0180863826650077	0.0181455629702165	0.996738579822185	0.320663697549747	0.58220261288874	139	-0.0047310541524603	0.003454135817837	-1.36967809083514	0.173042813504092	0.582445936240625
ENSG00000169718	Cells - Cultured fibroblasts	139	-0.0313492942813851	0.0236033377017851	-1.32817208640006	0.186348591100918	0.439934932382875	139	0.0019411973254217	0.0033614617238293	0.577486071508913	0.564565179357939	0.851429678835703
ENSG00000169710	Cells - Cultured fibroblasts	139	0.0352811808724462	0.0626141505048869	0.563469768222641	0.574044045408571	0.780650075237766	139	-0.001118822307519	0.0041729560770778	-0.268112648888095	0.789018506080336	0.935468624855969
ENSG00000176155	Cells - Cultured fibroblasts	139	0.0399969864961752	0.0370950159247104	1.07823074068373	0.282841818867973	0.547686400493986	139	0.0166458898771892	0.0044812293684847	3.71458109112983	0.0002961052676804	0.105286440266766
ENSG00000141526	Cells - Cultured fibroblasts	139	0.204963293560629	0.0721767362832624	2.83974177990312	0.0052096459426988	0.0704436668289434	139	0.0021208962626442	0.0032562597829452	0.651328949168156	0.515932328326529	0.826504638696615
ENSG00000141551	Cells - Cultured fibroblasts	139	-0.0202033532556996	0.0159013390016236	-1.27054415063013	0.206062681165934	0.462971547589755	139	0.0085585201156343	0.0040512327922408	2.11257179099313	0.0364635276044884	0.3503569896961
ENSG00000173762	Cells - Cultured fibroblasts	139	0.134939913320451	0.0841087067645594	1.60435130334581	0.110959220329348	0.338945722941576	139	-0.0156156972033338	0.0151478286288204	-1.03088684101055	0.304422214080129	0.701520793060146
ENSG00000141574	Cells - Cultured fibroblasts	139	-0.148763509029522	0.0990548875073802	-1.50182906440067	0.135462369484574	0.37345613977983	139	0.0127266274967975	0.0100466798147114	1.26674958608334	0.207408194705771	0.617299231292481
ENSG00000181396	Cells - Cultured fibroblasts	139	-0.0692477323515529	0.0303209345465028	-2.28382579189136	0.023933220149657	0.14843477463132	139	0.0049619205276812	0.006359189481572	0.780275621926369	0.436583461610298	0.785102412076986
ENSG00000169660	Cells - Cultured fibroblasts	139	0.0653657103133116	0.0637967761898783	1.02459268660792	0.307376617598785	0.569287840274144	139	0.0071319331461397	0.0061183862859973	1.16565591199464	0.245792181269846	0.656650620154129
ENSG00000178927	Cells - Cultured fibroblasts	139	-0.0774328492361296	0.0370422069125945	-2.09039513814179	0.0384460896061501	0.191975838165809	139	0.0035300747219027	0.0052150874097341	0.676896558879107	0.499620356910926	0.817898625481299
ENSG00000141562	Cells - Cultured fibroblasts	139	0.0224674425980643	0.0253096245120088	0.887703513238771	0.376269389513991	0.632736779265563	139	0.0057004663136011	0.0043913105652708	1.29812415425224	0.196440024182452	0.605652921846251
ENSG00000141568	Cells - Cultured fibroblasts	139	-0.0239980785460273	0.0192535292257208	-1.24642491590415	0.214753660000503	0.47321412682706	139	0.0205438522357424	0.007882857791894	2.60614269318263	0.0101764182431719	0.227605210580464
ENSG00000141580	Cells - Cultured fibroblasts	139	-0.0543209904845153	0.0267567159058052	-2.03018153183476	0.0442902736089412	0.205356425277884	139	0.0008329658733813	0.0043227029398305	0.192695608506016	0.847484582041812	0.954887493793826
ENSG00000141542	Cells - Cultured fibroblasts	139	0.0874850262091252	0.0397361921948651	2.20164593980473	0.0293781885551468	0.165248397009661	139	0.0067805010813822	0.0073620690299696	0.921004822663308	0.35867742311285	0.73742173538116
ENSG00000141560	Cells - Cultured fibroblasts	139	0.0002758839256085	0.0317791910445138	0.0086812759085679	0.993086167958904	0.997116447904965	139	0.0020702642913599	0.0061427718956494	0.337024445401629	0.73661758831071	0.916359827686249
ENSG00000167363	Cells - Cultured fibroblasts	139	0.0004170415201984	0.0694944392359153	0.0060010775651088	0.995220666073837	0.998246802648748	139	-0.007912466125016	0.0158658634996409	-0.498710084401971	0.618788630375352	0.874700618234166
ENSG00000141556	Cells - Cultured fibroblasts	139	0.101036307662647	0.0415989454995681	2.42881896281952	0.016455703458657	0.122471339058102	139	-0.0059318758421431	0.0060413339920025	-0.981881791338759	0.327900157229738	0.717184131182552
ENSG00000141579	Cells - Cultured fibroblasts	139	-0.0071735685848419	0.0133753170446953	-0.53632886314923	0.59260853189707	0.791681051455097	139	0.0426330655281439	0.0483960596529415	0.880920178912803	0.379913876982352	0.749078411044142
ENSG00000175711	Cells - Cultured fibroblasts	139	0.0156432885251566	0.0302590318463189	0.516979148725132	0.606011468835288	0.798301630410812	139	-0.024658002039977	0.0110989026609952	-2.22166125725495	0.0279577932035476	0.322428136360366
ENSG00000176845	Cells - Cultured fibroblasts	139	-0.201983574910137	0.0597735635129198	-3.37914561286744	0.0009492743815995	0.0399224975230383	139	-0.0049415605159555	0.0038281935035544	-1.29083352536056	0.198949623211526	0.60801962291622
ENSG00000101557	Cells - Cultured fibroblasts	139	0.0054865550060083	0.0256370684414848	0.214008673360262	0.830861206646033	0.92332400090884	139	0.0079682273232835	0.0043273022930465	1.84138448938213	0.0677422344333316	0.428028264777133
ENSG00000079134	Cells - Cultured fibroblasts	139	-0.0580354590261953	0.0348215819991483	-1.66665199265257	0.0978878537829144	0.316834888961297	139	0.0182325329224967	0.0060933072851232	2.9922227895861	0.0032893287482402	0.168941431672616
ENSG00000158270	Cells - Cultured fibroblasts	139	-0.0787767537339012	0.125274511146611	-0.628833056404485	0.530514399933402	0.748477680526195	139	-0.0221726940645953	0.0195324071727099	-1.13517468013744	0.258297158494564	0.664184688531542
ENSG00000079101	Cells - Cultured fibroblasts	139	0.0012680504097683	0.0079350278542751	0.159804153565156	0.873272737076115	0.943141703762581	139	0.0006807965453133	0.0175595957150395	0.0387706275452721	0.969130071070249	0.991015338983244
ENSG00000176890	Cells - Cultured fibroblasts	139	0.0322217052292477	0.11592362707259	0.277956323856833	0.781468518770128	0.897682361093358	139	0.002095488468132	0.0055901921774937	0.37485088197299	0.708354789392082	0.908232414584357
ENSG00000132199	Cells - Cultured fibroblasts	139	0.0438260681252274	0.0408637266758972	1.07249317892187	0.285400289773453	0.550228684801274	139	-0.0031339069399303	0.004265080629096	-0.734782577977786	0.463735979707586	0.799532606368364
ENSG00000176105	Cells - Cultured fibroblasts	139	0.0433966048046305	0.0300471499599114	1.44428356308435	0.150961887410156	0.393603325461437	139	0.016958037818945	0.0107864312794652	1.57216389550722	0.118234232421001	0.511820007259993
ENSG00000141433	Cells - Cultured fibroblasts	139	0.0031493428208559	0.0027972789639965	1.12585940172246	0.262210279260672	0.528358050625283	139	0.0077235714423632	0.0052229884031778	1.47876480783759	0.141513714480254	0.547553242684117
ENSG00000101574	Cells - Cultured fibroblasts	139	-0.027646552768525	0.0345788161377431	-0.799522825142315	0.42538323242445	0.673956183931232	139	0.0003181773317642	0.0108613946934606	0.0292943347280963	0.976672754450035	0.993544281405473
ENSG00000080986	Cells - Cultured fibroblasts	139	0.105921541677727	0.161103634721002	0.657474562018175	0.511988387791118	0.7357800083758	139	-0.0093845952678041	0.0103695796587116	-0.905012119745858	0.367058101921149	0.742170811204019
ENSG00000101596	Cells - Cultured fibroblasts	139	0.0209460393792023	0.0282833160684242	0.740579334068493	0.460226773505553	0.699887699931514	139	0.0042996076716623	0.0055180387829672	0.779191274431428	0.437219692790801	0.78563063785544
ENSG00000132205	Cells - Cultured fibroblasts	139	-0.0442845284165761	0.0686877886739377	-0.644721998939225	0.520194704278903	0.741850215937328	139	0.0105338587326514	0.0101604563285569	1.03675055450463	0.301690467998924	0.700008596975947
ENSG00000101577	Cells - Cultured fibroblasts	139	0.0814452948108091	0.0282675943282499	2.88122483523173	0.0046054277505198	0.0672489721308008	139	0.0111268335641821	0.0078134958237385	1.4240531786524	0.156719580961816	0.568890954378734
ENSG00000101605	Cells - Cultured fibroblasts	139	0.0742042735148644	0.0438062881258575	1.69391830920876	0.0925725942373543	0.308393531907062	139	0.0013425192620466	0.0224381072673438	0.0598321082099725	0.952377111244591	0.987491297952356
ENSG00000101608	Cells - Cultured fibroblasts	139	0.0104975536259585	0.0276661378342337	0.379436901849343	0.704955980331368	0.856469961056522	139	-0.00546617381684	0.0020646930293177	-2.64745109283689	0.009067182480047	0.22267415614834
ENSG00000118680	Cells - Cultured fibroblasts	139	-0.0324170024684143	0.023111767774355	-1.40261890760189	0.163011926144438	0.409768350304973	139	-0.0039218248448466	0.010139129643546	-0.38680093683811	0.699507645739919	0.905972845088861
ENSG00000177426	Cells - Cultured fibroblasts	139	-0.0317985347716173	0.0488807033400301	-0.650533494790701	0.516446502719031	0.738770836303806	139	-0.0064082246351961	0.0038657118704605	-1.6577088127452	0.0996792893941072	0.480704042999063
ENSG00000170579	Cells - Cultured fibroblasts	139	0.0018443196591934	0.0062443621060073	0.295357576624063	0.76817172821576	0.889845151418349	139	0.0056095913505066	0.0146384735354593	0.383208764009327	0.7021628205374	0.906969705477222
ENSG00000231824	Cells - Cultured fibroblasts	139	0.003082156458987	0.008178153421531	0.37687682049012	0.706853252570064	0.857534742839734	139
ENSG00000198081	Cells - Cultured fibroblasts	139	-0.050104614781992	0.0269814693047373	-1.85700097411652	0.065476870469517	0.254052794305035	139	0.0002561581441492	0.0102521545686664	0.0249857863957871	0.980102894867182	0.994431948003553
ENSG00000082397	Cells - Cultured fibroblasts	139	0.0132038087395363	0.0495446624513049	0.266503152635537	0.790255863872685	0.902253454801524	139	0.0046126033150002	0.0040086844585055	1.15065262999519	0.25189263668929	0.660385998796572
ENSG00000206432	Cells - Cultured fibroblasts	139	0.00029779920002	0.0023297343077362	0.127825391518321	0.898476202291536	0.955513588162876	139	0.0149819509204122	0.0159475473457148	0.939451728571789	0.349163032996813	0.733446199954252
ENSG00000154655	Cells - Cultured fibroblasts	139	-0.073897957260328	0.0219440607120547	-3.36756073682083	0.0009868252292113	0.0399224975230383	139	-0.0558862930235676	0.0201315218061228	-2.77605903626075	0.0062774683888948	0.204011001580852
ENSG00000088756	Cells - Cultured fibroblasts	139	-0.103859525731041	0.0356483107846001	-2.91344872856944	0.0041811248356998	0.0646522760238984	139	-0.0135742670061923	0.0126858620898561	-1.07003110313225	0.286499146043711	0.688371885210513
ENSG00000101680	Cells - Cultured fibroblasts	139	0.0757408103522384	0.0795719470655104	0.951853173705579	0.342862100225453	0.602025150836176	139	0.0103193696548005	0.00548080468849	1.88282017720349	0.0618589711067243	0.414648117370498
ENSG00000173482	Cells - Cultured fibroblasts	139	-0.0164646848666576	0.0655559200222346	-0.251154813494697	0.802073957950079	0.909215274242837	139	0.0113687904457665	0.0056429309617275	2.0146960015768	0.0459064027512559	0.377257744765114
ENSG00000206418	Cells - Cultured fibroblasts	139	-0.0092018619749027	0.0213098219213574	-0.431813180272538	0.666561835440213	0.834024074658496	139	0.0076809181932612	0.0090991443672873	0.844136314714956	0.400074420418027	0.761179576116885
ENSG00000168502	Cells - Cultured fibroblasts	139	-0.0351217962124553	0.0622068597008158	-0.564596836769671	0.57327918524559	0.780114972647466	139	0.008581939149706	0.0072604524253452	1.18201162227132	0.239261977161979	0.649570133160945
ENSG00000178127	Cells - Cultured fibroblasts	139	0.0286771250197374	0.0370551019497643	0.773904901371342	0.440331879270923	0.685747200371596	139	-0.0083652424616292	0.0027966866050159	-2.99112615858561	0.0033004232842994	0.168941431672616
ENSG00000101745	Cells - Cultured fibroblasts	139	-0.114665267079449	0.0504185749719302	-2.2742663223482	0.0245174561290685	0.150343289308119	139	0.0084465829449076	0.0069283763313902	1.21912877431887	0.224903864862852	0.635754508665208
ENSG00000128791	Cells - Cultured fibroblasts	139	0.0535733432520895	0.0347735781658931	1.5406336097053	0.125732361148875	0.360770246999233	139	-0.0043795980601251	0.0185175745363509	-0.236510351370682	0.813392230504309	0.942571114176063
ENSG00000017797	Cells - Cultured fibroblasts	139	-0.0071986248544495	0.0255175000413488	-0.282105411689422	0.778292049970839	0.895666568735974	139	0.0150346121664828	0.0079466846879139	1.89193515999808	0.0606238198421392	0.413297005651784
ENSG00000154845	Cells - Cultured fibroblasts	139	-0.0127863998212527	0.0229784244277041	-0.556452417417998	0.578817174868585	0.782596801884482	139	0.0066929455980099	0.0045107676431245	1.48377086286223	0.140181693920423	0.545406777913519
ENSG00000168461	Cells - Cultured fibroblasts	139	0.0483955596119805	0.0616500007062406	0.785005013099402	0.433817627606895	0.680105773814611	139	-0.0055094119163875	0.0071528512805745	-0.770239964494976	0.442492369577424	0.788193953989021
ENSG00000168454	Cells - Cultured fibroblasts	139	-0.0104996456664078	0.0103258557780678	-1.01683055545953	0.311041757035069	0.572944995450592	139	-0.0195361929262003	0.0220377414529082	-0.886487980991455	0.376918227836942	0.747731401352805
ENSG00000101558	Cells - Cultured fibroblasts	139	0.0309566872799502	0.0186309920109677	1.66156945704913	0.0989053881575336	0.318528831762152	139	-0.0035828840188374	0.0030828110158477	-1.1622133177866	0.247182624214424	0.657238662821387
ENSG00000154856	Cells - Cultured fibroblasts	139	0.0666920344870976	0.180923717205041	0.368619634381686	0.712985144347748	0.860669876923248	139	0.0006403602115983	0.0154036899815094	0.0415718709196966	0.966900916930699	0.990327058383577
ENSG00000134265	Cells - Cultured fibroblasts	139	0.0408961131104502	0.0197267546218466	2.07312930557565	0.040049954014966	0.196088735891457	139	0.0154279336467568	0.013431216335879	1.14866243391106	0.25270981751358	0.660611951738689
ENSG00000154864	Cells - Cultured fibroblasts	139	0.036088559038717	0.0431398347519327	0.836548383790463	0.40431573338274	0.655465887415	139	0.016104368461684	0.0222931788695779	0.722389954160401	0.471294092064951	0.804167910036292
ENSG00000141404	Cells - Cultured fibroblasts	139	0.023276346147753	0.0208343983459927	1.11720750276573	0.265877795150045	0.531822765084111	139	-0.0005758980301915	0.0115414853351163	-0.0498980862055349	0.960276750635088	0.988594063233666
ENSG00000255112	Cells - Cultured fibroblasts	139	-0.0396766513773668	0.0381765739503752	-1.03929313900565	0.300514844958836	0.564191220556202	139	-0.0116230145587343	0.0097190076566745	-1.19590548431682	0.233812659493415	0.644960874796722
ENSG00000154889	Cells - Cultured fibroblasts	139	0.0392911216210982	0.0308344192334068	1.27426176973455	0.204746401487319	0.462231753355804	139	0.0035352000676228	0.0047239640382323	0.748354568115148	0.455537468217754	0.794215122034379
ENSG00000141401	Cells - Cultured fibroblasts	139	0.0196494902270375	0.0650269266201449	0.302174672068082	0.762981095955232	0.88725651433985	139	-0.0110387345766429	0.0090688259691353	-1.21721759952302	0.225627629499783	0.636015549686077
ENSG00000181626	Cells - Cultured fibroblasts	139	-0.0008348717244012	0.0014998229927069	-0.556646836634035	0.578684679375918	0.782596801884482	139	-0.0159316358404194	0.0122714926854997	-1.29826389085042	0.19639215372671	0.605652921846251
ENSG00000176194	Cells - Cultured fibroblasts	139	-0.0072383860690703	0.013812938257404	-0.524029423297424	0.601112084580869	0.796137052769358	139	0.0080847984683545	0.0118836000285227	0.680332428636914	0.49744958510075	0.816811895821062
ENSG00000176014	Cells - Cultured fibroblasts	139	0.0024653915874618	0.0676803390398254	0.0364269981864476	0.970995365255364	0.988030371663353	139	0.0044157288875422	0.0069374414614523	0.636506832104905	0.525515094411708	0.831412758040914
ENSG00000141385	Cells - Cultured fibroblasts	139	0.0376700820578531	0.0295544248196208	1.27460041221457	0.204626807869706	0.462090614594455	139	0.0113604509170766	0.0101736021203534	1.11665964352476	0.266107218839681	0.669738426027488
ENSG00000141391	Cells - Cultured fibroblasts	139	-0.0155289374704384	0.0365056908880117	-0.425384018017259	0.671229920676067	0.836277800297809	139	0.0092963125047669	0.0079340785152678	1.1716940394373	0.243366828074035	0.653846406386906
ENSG00000134278	Cells - Cultured fibroblasts	139	0.0348848779820692	0.0317188199877969	1.09981638646994	0.273357482420566	0.538295776391217	139	0.0170413083762672	0.0104403177935054	1.63225954547745	0.104936227240256	0.488031940672536
ENSG00000128789	Cells - Cultured fibroblasts	139	0.0544422693892942	0.0317746878362422	1.71338487005362	0.0889230677112782	0.300534783314516	139	-0.0020647988183857	0.003549572687553	-0.581703489444289	0.561728585737861	0.850021664340131
ENSG00000101624	Cells - Cultured fibroblasts	139	-0.0200102894584732	0.0451364075307505	-0.443329244686579	0.658232901081677	0.829472756154731	139	-0.0097005248382209	0.0131584394029755	-0.737209371198484	0.462263939823991	0.798350488648793
ENSG00000175354	Cells - Cultured fibroblasts	139	0.0431882822411782	0.0270097240779178	1.59899013098351	0.112146286841524	0.340503222598023	139	-0.0113934770465619	0.0056612607101304	-2.01253353801109	0.0461366114113241	0.378290303289933
ENSG00000085415	Cells - Cultured fibroblasts	139	0.017711610736928	0.0372570480307574	0.475389534949367	0.635272918519266	0.817041115913924	139	-0.0004383668928135	0.0042642881072649	-0.102799548667144	0.918273363986747	0.978421429740723
ENSG00000101639	Cells - Cultured fibroblasts	139	0.0424601302017571	0.0436844322288146	0.971973951254655	0.332791145257412	0.592288604127764	139	0.0101908231773334	0.0049035146540753	2.07826913882345	0.0395627564249258	0.361064520147593
ENSG00000168675	Cells - Cultured fibroblasts	139	3.16469035414229e-05	0.0050445707810414	0.0062734581226133	0.995003741564021	0.998155679417429	139	-0.0018608119989152	0.0173891949561157	-0.107009669142893	0.914938873876369	0.977348876018272
ENSG00000177150	Cells - Cultured fibroblasts	139	-0.0293345253529441	0.0323767381498616	-0.9060370818445	0.366520579752755	0.623494505780525	139	-0.0047470686404889	0.0061257639121436	-0.774934964613708	0.439722255106572	0.786988757753825
ENSG00000101654	Cells - Cultured fibroblasts	139	0.0230019793345052	0.0188823275863678	1.21817499613297	0.225269145972327	0.484286835457875	139	0.0114505479576137	0.0057403865429569	1.99473465278443	0.0480690251719214	0.383768329844424
ENSG00000176136	Cells - Cultured fibroblasts	139	0.0009534091206853	0.0049891513446456	0.191096452046617	0.84873536254364	0.930396876281881	139	-0.0161366992259314	0.0088820493066216	-1.81677658712178	0.0714514323033233	0.436382847634254
ENSG00000185231	Cells - Cultured fibroblasts	139	-0.0028875666608732	0.0032519587476421	-0.887946891382564	0.376138923362337	0.632689846210709	139	-0.001680418308631	0.0091892905278607	-0.182867034569885	0.855174450965771	0.956990331600784
ENSG00000175322	Cells - Cultured fibroblasts	139	0.0394727667769435	0.0363198408098159	1.0868100161462	0.279045579329687	0.544071875767302	139	0.0027258349088128	0.0065075113423391	0.418875168311737	0.675967619378369	0.897647040426777
ENSG00000183206	Cells - Cultured fibroblasts	139	-1.96702076232665e-05	0.0011422008639881	-0.0172213209107419	0.986285322605887	0.993943597132231	139	-0.0066197785407016	0.0061574821616571	-1.07507880118974	0.284241491822724	0.686743944081243
ENSG00000180777	Cells - Cultured fibroblasts	139	-0.056298099979511	0.0430363857292376	-1.30815120799663	0.193031381502401	0.447820435049746	139	0.0722320761662245	0.0280913515729419	2.57132790420094	0.0112045603148081	0.233221810220676
ENSG00000067900	Cells - Cultured fibroblasts	139	0.0343081387114976	0.0218461799993194	1.57044108913167	0.118639045446777	0.351784765094432	139	0.0059221821700849	0.0044067026636657	1.34390328145228	0.181215554930825	0.591082844871078
ENSG00000141449	Cells - Cultured fibroblasts	139	0.0310534727559005	0.0929698351290921	0.334016648655789	0.738882114187599	0.873876560804186	139	-0.0046766382349563	0.0123504906017973	-0.378660118511876	0.705530254594292	0.907846803765868
ENSG00000141446	Cells - Cultured fibroblasts	139	-0.0232176769717244	0.025587668893339	-0.907377575835697	0.365814078871793	0.622827970414621	139	-0.0162838302446327	0.011387608085581	-1.42996054327259	0.155019773117721	0.565697306229299
ENSG00000167088	Cells - Cultured fibroblasts	139	0.0396789907715027	0.0590525384356975	0.671926928504678	0.502771450358839	0.728618263315198	139	-0.0034682772343481	0.00191543505325	-1.81069946927369	0.0723929186224066	0.438235815386606
ENSG00000158201	Cells - Cultured fibroblasts	139	-0.040846069442095	0.0425414608942164	-0.960147314725812	0.338687048790567	0.598384449486356	139	-0.0071897512385705	0.0098341353908691	-0.731101510484199	0.465973865576429	0.800824975410878
ENSG00000101752	Cells - Cultured fibroblasts	139	0.123619271574038	0.0317392033956864	3.89484480857635	0.0001535156664643	0.0344475481273598	139	-0.0098935269701802	0.0144311140966312	-0.685569173934377	0.494150817851379	0.815010537114799
ENSG00000141448	Cells - Cultured fibroblasts	139	0.0001593870857107	0.0561285618580211	0.0028396787737753	0.99773843336618	0.999098045294495	139	0.001392613461265	0.0314378973115416	0.0442972838629934	0.964732357414707	0.990255069810687
ENSG00000212710	Cells - Cultured fibroblasts	139	-0.0098323082345057	0.0051085538305843	-1.92467546796528	0.0563606679564926	0.234846004321869	139	-0.0335955527012825	0.0310381559671751	-1.08239525366172	0.280990767984764	0.684635878263728
ENSG00000101773	Cells - Cultured fibroblasts	139	-0.0557640684317786	0.0559995890968222	-0.995794242978526	0.321120724272985	0.582698320895994	139	-0.0068910223240721	0.0053344579538726	-1.29179428981524	0.198617557478078	0.608009255259047
ENSG00000134508	Cells - Cultured fibroblasts	139	-0.0324498368444887	0.0643040301382922	-0.504631463606591	0.614635362626033	0.803466925536858	139	0.0065028348520582	0.0086610174056248	0.750816508905173	0.454059155971825	0.793134578411585
ENSG00000134490	Cells - Cultured fibroblasts	139	0.0200435553092333	0.0249538688159477	0.803224360000792	0.423248344681013	0.672560849002915	139	0.0118522802761979	0.0084887579244755	1.39623256802086	0.164917420201221	0.575866731654175
ENSG00000101782	Cells - Cultured fibroblasts	139	-0.0977389608783304	0.0405756925920266	-2.40880573157578	0.0173458880961418	0.126452482557233	139	0.0154917565228596	0.0061300616690407	2.52717792401649	0.0126420556714406	0.245508690726213
ENSG00000141452	Cells - Cultured fibroblasts	139	-0.0987153853828584	0.0271709233215074	-3.63312590502654	0.0003959761407223	0.0360208475970157	139	0.0057139843822775	0.006150461450031	0.929033443864399	0.35451640423278	0.736397369901656
ENSG00000141458	Cells - Cultured fibroblasts	139	0.0446937165644131	0.0515729451456401	0.866611678627229	0.387683024392591	0.642647927997517	139	-0.0059230901082333	0.006410731721595	-0.923933548534085	0.357155959221512	0.736552110833707
ENSG00000154065	Cells - Cultured fibroblasts	139	-0.0056620501771546	0.0639906714411725	-0.0884824311049745	0.929623566604455	0.969244206893996	139	-0.0065192775915865	0.0114160491275027	-0.571062503215825	0.568898952358997	0.853344524936268
ENSG00000053747	Cells - Cultured fibroblasts	139	-0.0497949319487283	0.0721568069870714	-0.690093340156393	0.491312872352642	0.720920027878022	139	-0.0002073454477843	0.0082118646235993	-0.0252494965867429	0.979892937413118	0.994431948003553
ENSG00000168234	Cells - Cultured fibroblasts	139	0.0602706179273825	0.0430801747997415	1.39903373669097	0.164082147725662	0.411153145606605	139	0.0037357121200186	0.0039890841690622	0.93648365431629	0.350682846561503	0.734530134804786
ENSG00000154040	Cells - Cultured fibroblasts	139	0.0474223351339286	0.0437723760702745	1.08338498823537	0.280556895803475	0.545273845399992	139	0.0044686539791764	0.0083426583642303	0.535639095367502	0.593082160076231	0.862587910060124
ENSG00000141447	Cells - Cultured fibroblasts	139	0.0547249012719734	0.0409259385892939	1.33716911959325	0.183402378858619	0.435904122913144	139	-0.0026872160195042	0.0065834505743855	-0.408177442686285	0.683784792708591	0.900694480032831
ENSG00000154059	Cells - Cultured fibroblasts	139	-0.0113522533455576	0.026650226097347	-0.425972121365519	0.670802373861601	0.836050479899148	139	0.002128253783901	0.0063587782944096	0.334695390429338	0.738370086922515	0.917041146417595
ENSG00000134489	Cells - Cultured fibroblasts	139	-0.0134853178400472	0.0095981622453873	-1.40498956938636	0.1623071804537	0.408580587488695	139	-0.0442432706366821	0.0436022577857753	-1.01470136831116	0.312048526593802	0.70698575982831
ENSG00000198795	Cells - Cultured fibroblasts	139	-0.106769080679824	0.0796594320447943	-1.34031938138581	0.182379069008745	0.43497366752289	139	0.002988461231569	0.0117748169425129	0.253801077856182	0.800032223088235	0.937922051353328
ENSG00000141380	Cells - Cultured fibroblasts	139	0.0204793166481631	0.0128553444334945	1.59305857218452	0.113471424123927	0.342882925492033	139	0.0042424660135512	0.0048483703127378	0.875029286109872	0.383099420715411	0.750094013430268
ENSG00000154611	Cells - Cultured fibroblasts	139	0.0043350297781874	0.0047974726500935	0.903606981084713	0.367803544420089	0.624841069272917	139	-0.0009052999942434	0.0032055749803234	-0.282414231393865	0.778054897033207	0.929771196419616
ENSG00000141384	Cells - Cultured fibroblasts	139	-0.0304410398924941	0.0388207692661678	-0.784143139559665	0.43432140427589	0.680558645750069	139	0.0005963979684136	0.0080910885845704	0.0737104732175276	0.941348978809519	0.983776357532284
ENSG00000134504	Cells - Cultured fibroblasts	139	-0.0036279350854995	0.0235283033206308	-0.154194505063116	0.877685235059176	0.94530822095032	139	0.0052421421280098	0.0080816855418087	0.648644654743231	0.517660952564278	0.827614060578115
ENSG00000171885	Cells - Cultured fibroblasts	139	0.0187173459918907	0.0132696705257362	1.41053584982301	0.160667476346213	0.406976295067339	139	-0.0036359514661585	0.0138524307391732	-0.262477505545395	0.79335017616518	0.936089582957444
ENSG00000154080	Cells - Cultured fibroblasts	139	0.0002462632168863	0.0008691827382085	0.283327321241908	0.777357288291402	0.895217554111301	139	0.0039918596967137	0.0082688401816951	0.482759324040456	0.630042169381766	0.878634417883257
ENSG00000170558	Cells - Cultured fibroblasts	139	0.128325484520912	0.0918080559759311	1.39775843368859	0.164464130649589	0.411751079247715	139	-0.001220648726831	0.0054206483116799	-0.225185006782481	0.822173088428499	0.945455444997676
ENSG00000134762	Cells - Cultured fibroblasts	139	0.0028458597913451	0.0230745298273969	0.123333381552424	0.902025411898512	0.957346708480669	139	-0.0031408712082272	0.0328776043840659	-0.0955322404739891	0.924032588446944	0.980290968464928
ENSG00000134755	Cells - Cultured fibroblasts	139	-0.0056735535429911	0.0159711067900218	-0.355238595395014	0.722961857208033	0.866070848863256	139	-0.0454593716781008	0.0443349408095542	-1.02536218269416	0.307011150429541	0.702929925107318
ENSG00000134765	Cells - Cultured fibroblasts	139	0.0200131308190163	0.0117924318100057	1.69711651858231	0.0919647897428087	0.30730631796904	139	0.0278089118182205	0.0144107551930868	1.92973313650913	0.0557202698977792	0.402890203067458
ENSG00000134760	Cells - Cultured fibroblasts	139	0.0232559604461646	0.0139738005791708	1.66425449643455	0.0983667790070565	0.317640917257377	139	-0.0396359911467283	0.0424385688103073	-0.933961541537699	0.351977631536083	0.735503857059497
ENSG00000175065	Cells - Cultured fibroblasts	139	0.0005568974216934	0.0012532345084299	0.444368087494775	0.657483648048565	0.828803127394394	139
ENSG00000046604	Cells - Cultured fibroblasts	139	0.056657799684081	0.0707814052017635	0.800461639926151	0.424841163129924	0.673854250078322	139	0.002248896387045	0.0296376829347565	0.0758796290518299	0.939626279931255	0.983713988939574
ENSG00000118271	Cells - Cultured fibroblasts	139	-0.0329088901273656	0.0232359952689123	-1.41628924203625	0.158979946746808	0.404661255060084	139	0.0136918222151386	0.0152523788454615	0.897684377883962	0.37093896115882	0.744762397266055
ENSG00000118276	Cells - Cultured fibroblasts	139	-0.0279325748009019	0.0444288891546009	-0.628702975302935	0.530599317897246	0.748530791124822	139	0.0087958928692502	0.0121379578425971	0.724660027931696	0.469904482676772	0.803032238850813
ENSG00000153339	Cells - Cultured fibroblasts	139	-0.0197022373144717	0.0147315299950198	-1.33741962451506	0.183320849447316	0.4357757589174	139	-0.0062304893088018	0.0073764804495402	-0.844642557032753	0.399792617267261	0.76083417583263
ENSG00000101695	Cells - Cultured fibroblasts	139	-0.0219656102313253	0.0317342641892649	-0.692173295726071	0.490010033300547	0.720182811042927	139	-0.0018183501520106	0.0200125443204837	-0.0908605184274087	0.927736999303487	0.981613527497841
ENSG00000134758	Cells - Cultured fibroblasts	139	-0.0499104422145596	0.0379745926761263	-1.31431145661602	0.190956448704347	0.445907065743365	139	0.0102154474387679	0.007436855196869	1.3736246260474	0.171816423238365	0.582445936240625
ENSG00000141441	Cells - Cultured fibroblasts	139	-0.105951128788151	0.0502642303411107	-2.10788324160401	0.0368781590974222	0.187577504384383	139	-0.0100527018808282	0.0165742250207116	-0.606526209718167	0.545175673266422	0.842538548297852
ENSG00000141434	Cells - Cultured fibroblasts	139	-0.0308126078432868	0.0192130890438284	-1.60373002867982	0.111096266556926	0.339070602286502	139	-0.0045600521822334	0.0101259230367522	-0.450334469823899	0.653185760026566	0.891092159993096
ENSG00000197705	Cells - Cultured fibroblasts	139	-0.0008702137350298	0.0013290622256964	-0.654757706753597	0.513730951008498	0.737253877559401	139	-0.0184189549153412	0.0075508104355661	-2.43933483332908	0.0160017486876018	0.263852158829552
ENSG00000166960	Cells - Cultured fibroblasts	139	0.0005043894096971	0.0017165544423664	0.293838282811332	0.769329982863961	0.890205316906837	139	-0.0079528571723721	0.0044420825386817	-1.79034430430288	0.075621485152499	0.443644097471773
ENSG00000141431	Cells - Cultured fibroblasts	139	-0.011140404548376	0.0055387762604866	-2.01134763789814	0.046267320431384	0.210879893986913	139	-0.0201678195841812	0.0154917406030944	-1.30184335646265	0.195168857044216	0.604629055595034
ENSG00000101746	Cells - Cultured fibroblasts	139	0.0006686570101022	0.0017395712774826	0.384380346328697	0.701297656393786	0.853917801548693	139	-9.29136315184492e-05	0.0040410497713057	-0.0229924491844175	0.981689968987971	0.994586373728835
ENSG00000134769	Cells - Cultured fibroblasts	139	0.0513903759561079	0.0686416260967463	0.74867655209211	0.455346605579584	0.697025839431712	139	-0.0025615024907128	0.0043253435994588	-0.592207863216532	0.554693880077301	0.846429621750773
ENSG00000166974	Cells - Cultured fibroblasts	139	-0.0009917003338582	0.0285558066607086	-0.0347285000785073	0.972347216464522	0.988698530806345	139	0.0048886760059967	0.0087389064775654	0.559415073104052	0.576797833736394	0.856351642663941
ENSG00000186812	Cells - Cultured fibroblasts	139	-0.0116305572458723	0.0365193116588566	-0.318476902152992	0.750612363537263	0.880190583824779	139	-0.0123855963988605	0.0047810808101206	-2.59054320367114	0.0106261143151149	0.231647870202809
ENSG00000186814	Cells - Cultured fibroblasts	139	0.0526484045066299	0.0255850283625486	2.05778175269474	0.0415234693420303	0.199357978642119	139	0.0148852039050068	0.0064812448400034	2.29665816867967	0.0231650203140736	0.303868205105182
ENSG00000172466	Cells - Cultured fibroblasts	139	-0.0396327370088133	0.023752570121813	-1.66856625643289	0.0975068132700539	0.316053813985268	139	0.0003050134824201	0.0092782410571726	0.0328740631484675	0.973823174270013	0.992464313924154
ENSG00000186496	Cells - Cultured fibroblasts	139	0.0152702756150378	0.0306785266921509	0.49775126974871	0.619464217548951	0.806396032796754	139	-0.0271536153004959	0.0185977512996735	-1.46004830707531	0.146581077441342	0.554495606879488
ENSG00000153391	Cells - Cultured fibroblasts	139	-0.0822716220951173	0.0389670187933501	-2.11131425094181	0.0365770921730477	0.186680532453011	139	0.0030980654685098	0.0107111909017573	0.289236322732477	0.772840620160271	0.927959026279464
ENSG00000141429	Cells - Cultured fibroblasts	139	0.056823001035211	0.0299747606289245	1.89569490607972	0.0601247342298208	0.242428072776925	139	0.0136253307805843	0.0105752666269726	1.28841487039508	0.199787390748283	0.60801962291622
ENSG00000141428	Cells - Cultured fibroblasts	139	-0.0338996722309314	0.0240635786671933	-1.40875439600129	0.161192760518992	0.407329423884091	139	0.0143063182975259	0.0071968277869451	1.98786447599555	0.0488330943119988	0.386298832024192
ENSG00000141425	Cells - Cultured fibroblasts	139	-0.0070433492607802	0.0223953604362826	-0.314500375237068	0.753623578861106	0.881909817445889	139	0.0025746771647619	0.0045882516824758	0.561145582879751	0.575620962100645	0.855359366768592
ENSG00000141424	Cells - Cultured fibroblasts	139	0.0329032828559839	0.0228192665463139	1.44190799424703	0.151629956602449	0.394464079182166	139	0.0166258829558529	0.0128156441111778	1.29731153671409	0.196718579003875	0.605671135770071
ENSG00000134759	Cells - Cultured fibroblasts	139	0.069316869943211	0.0238565014723456	2.90557565716679	0.0042813465411019	0.065120884852842	139	-9.73767111151334e-05	0.0029387841366893	-0.0331350336009471	0.973615446073145	0.992448225203313
ENSG00000075643	Cells - Cultured fibroblasts	139	-0.0722547713748828	0.0687345525619472	-1.05121469016275	0.295026545755634	0.559321159661723	139	0.0882005912107597	0.0364321180507572	2.42095699975167	0.0167977172978721	0.267403803571522
ENSG00000134775	Cells - Cultured fibroblasts	139	0.0259829111080213	0.0696377079148126	0.373115541651745	0.709644070295737	0.858742540522018	139	0.0124872076580564	0.0074303883404585	1.68055922327283	0.0951420937370543	0.474050044024785
ENSG00000134779	Cells - Cultured fibroblasts	139	0.0916421714780698	0.0427290938966315	2.14472536440316	0.0337543540703414	0.178691555449611	139	-0.0032824336894188	0.0034929720066957	-0.939725163306953	0.349023232765317	0.733446199954252
ENSG00000150477	Cells - Cultured fibroblasts	139	0.0149308936585	0.0225488924956868	0.662156407963541	0.508992831253764	0.733739301718144	139	-0.0012783402412347	0.0065980838078981	-0.19374416549613	0.846665044203312	0.954455572745574
ENSG00000101489	Cells - Cultured fibroblasts	139	0.0157609279275128	0.0088467378944675	1.781552490367	0.0770568081167117	0.278038716814677	139	0.0021926044629599	0.0149260184221024	0.146898147982527	0.883429772869608	0.968732475469615
ENSG00000078142	Cells - Cultured fibroblasts	139	0.0725097298106462	0.0268310289123804	2.70245804018305	0.0077615305656136	0.0854592235274966	139	-0.0030570032821505	0.0046882449506562	-0.652057073451886	0.515463955461228	0.826332102925405
ENSG00000152214	Cells - Cultured fibroblasts	139	0.0084067148389695	0.0056028413940025	1.50043776858798	0.135821855492378	0.373693514722211	139
ENSG00000132872	Cells - Cultured fibroblasts	139	0.0139275847449602	0.0085712713733567	1.62491468748187	0.106498838799719	0.332080073563362	139	-0.0155787637347058	0.015005901439027	-1.03817580023476	0.30102898457716	0.699544721825852
ENSG00000152217	Cells - Cultured fibroblasts	139	-0.159564179734045	0.0683094756203878	-2.33590110720189	0.0209601758534911	0.138685962525042	139	-0.0312415419080995	0.0168661874858036	-1.85231795474797	0.0661463548444922	0.423052350389742
ENSG00000132874	Cells - Cultured fibroblasts	139	-0.0014302689930674	0.022774733098583	-0.062800691752407	0.950017532233513	0.979292322894652	139	-0.0437914492765451	0.0288645874832018	-1.51713407655766	0.131551985200983	0.532417409786277
ENSG00000141469	Cells - Cultured fibroblasts	139	-0.0166269935610776	0.0175122985128259	-0.949446673085209	0.344079667905298	0.602916927264188	139	-0.0041864242011398	0.0211483270106895	-0.197955337035585	0.843375347526011	0.953051253559872
ENSG00000197046	Cells - Cultured fibroblasts	139	-0.0022818138642823	0.0390840739246311	-0.058382190881189	0.953529999418617	0.980126380142908	139	0.0547470836539424	0.0243303362949863	2.25015729294395	0.0260434078303946	0.317001187131818
ENSG00000152223	Cells - Cultured fibroblasts	139	0.036001433056043	0.0375745980000936	0.958132221559717	0.339698346937968	0.598929460979713	139	0.0167547015393711	0.0078456466850577	2.13554117486337	0.034507186887726	0.34432319223867
ENSG00000152229	Cells - Cultured fibroblasts	139	-0.0090490183026825	0.0317123916618791	-0.285346447507464	0.775813369744809	0.894428859850602	139	0.0241862013761202	0.0110820605537388	2.18246428620717	0.0307908403561201	0.331898142105707
ENSG00000152234	Cells - Cultured fibroblasts	139	0.077704615416211	0.0292090605533415	2.66029149668498	0.0087472880647916	0.0901280490545147	139	0.003832542416196	0.0025570460086828	1.49881636981969	0.136237014604658	0.539016989221817
ENSG00000152240	Cells - Cultured fibroblasts	139	0.128598942692658	0.0657159647750094	1.95689043192076	0.0524112851874475	0.226020384515779	139	-0.0254636533732115	0.0081305113597488	-3.13186369793081	0.0021268126722807	0.15370779012955
ENSG00000152242	Cells - Cultured fibroblasts	139	-0.0707484915326851	0.0287470916234663	-2.46106606050308	0.0151065298542372	0.118005324968916	139	-0.0206714526885325	0.0105133475972717	-1.96621033379481	0.0513091442124201	0.392104170046274
ENSG00000141622	Cells - Cultured fibroblasts	139	0.0009171206501402	0.0080763203341333	0.113556745175664	0.909756841901955	0.961108208878807	139	-0.0333080418060858	0.0231761076191283	-1.43717151962978	0.152964086202661	0.563091752659162
ENSG00000167210	Cells - Cultured fibroblasts	139	-0.000917189920518	0.001054726356609	-0.869599886995218	0.386053133046821	0.64111383953106	139	-0.0103190271790031	0.0060744571267037	-1.69875710104858	0.0916496023403703	0.469445161903409
ENSG00000101638	Cells - Cultured fibroblasts	139	-0.00630155049768	0.0044654872062854	-1.41116751802812	0.160481535398059	0.406838797328297	139	-0.0166689617627763	0.022397686252821	-0.744226951597596	0.458022096951609	0.795901232589256
ENSG00000078043	Cells - Cultured fibroblasts	139	0.0233345765001339	0.0180592187684851	1.29211439316826	0.198511473579444	0.455276748646714	139	0.0004286151557622	0.0051489779754253	0.0832427634780856	0.933780808639337	0.982392300895551
ENSG00000167216	Cells - Cultured fibroblasts	139	0.0523516985498758	0.0456892484478593	1.14582096069318	0.253883866028014	0.51978240686418	139	0.0102300781998183	0.0090929641305523	1.12505427855426	0.262546035850842	0.666778255773421
ENSG00000206181	Cells - Cultured fibroblasts	139	-0.0347769003732083	0.0126980799401642	-2.73875267261537	0.0069948635994254	0.0814271976616569	139	-0.0169002471226792	0.0125945950571861	-1.34186506560498	0.181873994744473	0.591414004890546
ENSG00000167220	Cells - Cultured fibroblasts	139	0.0591071291465555	0.0219613607279654	2.69141470233623	0.0080094717438836	0.0861730999290452	139	0.0033878264852868	0.0062908952382648	0.538528517321369	0.591091845412019	0.861756534757189
ENSG00000134049	Cells - Cultured fibroblasts	139	0.0868279468990715	0.0370512425938299	2.34345573374997	0.0205570678502728	0.137744384120192	139	0.0400546750317971	0.0214402019076286	1.86820418969773	0.0638834682836457	0.417014794899308
ENSG00000215474	Cells - Cultured fibroblasts	139	0.0014711167214195	0.0016789552462427	0.876209609941513	0.382462976400536	0.637263892278868	139
ENSG00000175387	Cells - Cultured fibroblasts	139	-0.0344579403706018	0.0180908870996355	-1.90471258710669	0.0589315351578227	0.240062240208121	139	-0.0021754083103755	0.0037377175654792	-0.582015166278772	0.561519231715637	0.849956445851399
ENSG00000184828	Cells - Cultured fibroblasts	139	-0.0059659014124899	0.0050075063004046	-1.19139169370747	0.235577400439691	0.49612055801087	139	-0.0038681161089955	0.0048461196354895	-0.79818832384331	0.426151638194678	0.77919496683536
ENSG00000134030	Cells - Cultured fibroblasts	139	0.003900736798132	0.0518542984057235	0.0752249460133766	0.940146411273613	0.975317976551556	139	-0.0064029925013772	0.0059050055323487	-1.08433302328006	0.280134101514404	0.683756072480557
ENSG00000101665	Cells - Cultured fibroblasts	139	-0.0823840170068284	0.0837108480788622	-0.984149831204866	0.326791562736426	0.587685371933296	139	-0.001703371642993	0.0077350462153009	-0.220214798409807	0.826033822973048	0.947024877720347
ENSG00000141627	Cells - Cultured fibroblasts	139	0.126776205727504	0.0370426037573333	3.42244315648051	0.0008204538287116	0.0393704247834004	139	-0.0023093070387501	0.0052775745115706	-0.437569764990943	0.662391723349609	0.895441408909354
ENSG00000177576	Cells - Cultured fibroblasts	139	-0.0726136844140914	0.036125093637198	-2.01006217847754	0.0464049557133884	0.211200003579068	139	-0.0227732091826206	0.0105048248132982	-2.16788091066419	0.0319067844981689	0.334617967308685
ENSG00000265681	Cells - Cultured fibroblasts	139	0.149584127843383	0.0511846559516145	2.92244081868571	0.0040692934612687	0.0642586983806336	139	0.0059794139013659	0.0033869051546369	1.76545064841266	0.0797304599385231	0.450121333999868
ENSG00000101670	Cells - Cultured fibroblasts	139	0.0355750204993867	0.0184621482553712	1.92691663003176	0.0560780296788176	0.234408532717634	139	0.0036962012560557	0.0221935764648642	0.166543741244562	0.86797621337248	0.961693312188212
ENSG00000167315	Cells - Cultured fibroblasts	139	0.103029084503389	0.0416026986199435	2.47650003295698	0.0144963574240277	0.115685252537238	139	0.0053034647378348	0.0035697712439108	1.48565954944066	0.139681689672598	0.544288673283943
ENSG00000167306	Cells - Cultured fibroblasts	139	0.0109311351336543	0.0171932641592441	0.635780095763669	0.52598947555265	0.745321101682769	139	-0.0317903808835267	0.0216037418176003	-1.47152197762461	0.143458278504558	0.551485889783098
ENSG00000141644	Cells - Cultured fibroblasts	139	-0.0007015116085845	0.0119105530145453	-0.058898323841714	0.953119653457763	0.979986064130679	139	0.0025595066263728	0.0028408728752054	0.900957817828341	0.369202136504581	0.743449757958077
ENSG00000154832	Cells - Cultured fibroblasts	139	-0.0147552373564266	0.0206270183851704	-0.715335444071491	0.475629549664213	0.709029655822508	139	0.0042170089048151	0.0032967379516514	1.27914592141082	0.203022068926941	0.61160486388524
ENSG00000154839	Cells - Cultured fibroblasts	139	0.204148804969434	0.171234955435986	1.19221454783952	0.235255759423405	0.495887043815884	139	0.0183250941675607	0.0154169232774905	1.18863497195425	0.23665303584662	0.647131154659028
ENSG00000141639	Cells - Cultured fibroblasts	139	0.015719772713223	0.0113118140844614	1.38967742891184	0.166900335782838	0.41581745892933	139	-0.0004773317647675	0.0114013349885418	-0.0418663047132004	0.966666629317978	0.990327058383577
ENSG00000134042	Cells - Cultured fibroblasts	139	-0.0206707607923231	0.0198976910522721	-1.03885223355916	0.300719134484449	0.564191220556202	139	0.006745379897529	0.0190682817982134	0.353748700009301	0.724074574580247	0.912105863531552
ENSG00000082212	Cells - Cultured fibroblasts	139	0.0164447027960047	0.0411345911420784	0.399777956688688	0.68994800501109	0.847203402645086	139	0.0110969857674615	0.0043223769272674	2.56733412059851	0.0113282782325588	0.234236074571588
ENSG00000141642	Cells - Cultured fibroblasts	139	-0.114645288852017	0.0335674638051946	-3.41536940405593	0.0008403138673336	0.0393704247834004	139	0.0122626668294949	0.0079013786835174	1.55196546332797	0.12299258194893	0.517446236218575
ENSG00000141646	Cells - Cultured fibroblasts	139	0.0494569820887118	0.0182854897612465	2.70471191827353	0.0077117898154336	0.0854592235274966	139	0.0126272931970022	0.0038627817135335	3.2689636985599	0.0013669221227769	0.131670982436998
ENSG00000176624	Cells - Cultured fibroblasts	139	-0.0808267852177721	0.0276816639756036	-2.91986729154022	0.004101015822324	0.0643155347876399	139	-0.0054918584975767	0.0125360022651771	-0.438086910117442	0.662017739581236	0.895441408909354
ENSG00000187323	Cells - Cultured fibroblasts	139	0.0035173759687132	0.0160225706078669	0.219526320388708	0.826569624180774	0.921164374245381	139	0.0194384366026676	0.018837121032567	1.03192184034179	0.303938832810085	0.701217179979905
ENSG00000134046	Cells - Cultured fibroblasts	139	0.022530858765201	0.0211723703194561	1.06416326680705	0.289142810756528	0.553729538573443	139	-0.0005631473633279	0.0016017743952957	-0.351577203994421	0.725699032637493	0.912384200430453
ENSG00000101751	Cells - Cultured fibroblasts	139	0.0238459299789129	0.0541399272277795	0.440449982110013	0.660311347637841	0.830771840334817	139	0.0071651725711123	0.0050088022240918	1.43051616944437	0.154860626196361	0.565622768357358
ENSG00000174448	Cells - Cultured fibroblasts	139	0.0091828746858474	0.0189086473086473	0.485644188923443	0.62800189508092	0.812400490744386	139	0.0154400468249907	0.0315592722238284	0.489239635042435	0.625459522240475	0.876752486288324
ENSG00000166845	Cells - Cultured fibroblasts	139	-0.0221632534838812	0.0677386259855456	-0.327187821740148	0.744029506576667	0.876902330819005	139	0.0330692766314814	0.0146083365554146	2.26372636651942	0.0251728037778477	0.311915160964289
ENSG00000178690	Cells - Cultured fibroblasts	139	-0.0086693554733908	0.0048539703698459	-1.78603386770693	0.0763247445584912	0.276360851895529	139	-0.0018524789193612	0.0087905386548885	-0.210735541027516	0.833408801442695	0.949774907029187
ENSG00000041353	Cells - Cultured fibroblasts	139	-0.057657194346238	0.110375718861533	-0.522372084557557	0.602262177641851	0.796422488471936	139	0.0091322535184001	0.022718359349918	0.401976805531649	0.688331602866018	0.90232456420041
ENSG00000166510	Cells - Cultured fibroblasts	139	-0.0227393957076471	0.0649437311016074	-0.350139964580574	0.726775997184778	0.868052435650885	139	-0.0223001064256792	0.0209167219432474	-1.06613772876004	0.28824885592046	0.689667782280915
ENSG00000196628	Cells - Cultured fibroblasts	139	-0.0496738075486053	0.0410072727031578	-1.21134141029525	0.227867755087751	0.486983133224382	139	0.0061933254733057	0.0049700462142038	1.24613035903085	0.214857064138487	0.625234009006732
ENSG00000091164	Cells - Cultured fibroblasts	139	-0.002597074334855	0.0215003199080173	-0.120792357786575	0.904033997665638	0.95819494738856	139	-0.0047359154508815	0.0036973272838195	-1.28090241607962	0.202406143909274	0.610575699714093
ENSG00000091157	Cells - Cultured fibroblasts	139	-0.0646578655421188	0.0268953574306861	-2.40405303066722	0.0175634612241004	0.127134941446201	139	-0.0046091066196025	0.0123079859834788	-0.374480977293069	0.708629289260242	0.908232414584357
ENSG00000177511	Cells - Cultured fibroblasts	139	0.0077377027348897	0.0076767565831484	1.00793904966	0.315275846926606	0.576932306705994	139	-0.0013000144684912	0.0118441503152954	-0.109760044738065	0.912761340903858	0.97723156341307
ENSG00000119547	Cells - Cultured fibroblasts	139	-0.0036291014295206	0.0052108919919742	-0.696445337019102	0.487340023262401	0.718085048235329	139	-0.0531816345977551	0.0205787014604169	-2.58430468511582	0.010810902123789	0.231965459068471
ENSG00000066926	Cells - Cultured fibroblasts	139	0.0934234778117649	0.039963353910103	2.33772866066045	0.0208620258460253	0.138444810245585	139	0.0058597099271514	0.005350699043447	1.09512979137329	0.275393830528806	0.679751243775903
ENSG00000134440	Cells - Cultured fibroblasts	139	-0.045763339932233	0.0307788340253398	-1.48684449497199	0.139373415042685	0.378921472147299	139	0.0208959767083467	0.0072514281072367	2.8816360583501	0.0045984132441967	0.187830787611546
ENSG00000081923	Cells - Cultured fibroblasts	139	-0.015853141181031	0.067061395491428	-0.236397424551915	0.813480395699023	0.915013751900145	139	-0.0004298926708907	0.0086930952818684	-0.0494521982046312	0.960631423858949	0.988594063233666
ENSG00000049759	Cells - Cultured fibroblasts	139	-0.0323811476128441	0.0509664053411121	-0.635342975360356	0.526273602936172	0.745416962956556	139	0.0017961094871756	0.0068948808836542	0.260498987217264	0.794872578319501	0.936089582957444
ENSG00000198796	Cells - Cultured fibroblasts	139	0.0320352921407339	0.0956361184701468	0.33497064344716	0.738163952512234	0.87380669033096	139	0.0096491947615804	0.0099855631691442	0.966314528097609	0.335600621938851	0.7240100411039
ENSG00000172175	Cells - Cultured fibroblasts	139	0.0542932614086807	0.0277982372249379	1.95311886035615	0.052861224443606	0.227569002904086	139	0.0099910571249086	0.0074807368633143	1.33557125554101	0.18391851728848	0.593900284444097
ENSG00000074657	Cells - Cultured fibroblasts	139	-0.0236815238287065	0.030566501639017	-0.77475414453311	0.439831494094166	0.685212584021279	139	0.0081072898377756	0.0054438807033041	1.48924825499112	0.138735453112838	0.542817213687431
ENSG00000166562	Cells - Cultured fibroblasts	139	-0.0804975015170743	0.0588925131247997	-1.36685458381596	0.173928865506607	0.424454288503548	139	0.0002342215400568	0.0042844126695147	0.0546682960125206	0.956482888694039	0.987491297952356
ENSG00000134443	Cells - Cultured fibroblasts	139	0.003667826142983	0.0068484381699985	0.535571184544084	0.593130758543966	0.791681051455097	139	-0.0061102259715063	0.0050945663265478	-1.19936135479596	0.232471151142645	0.643761835049331
ENSG00000134438	Cells - Cultured fibroblasts	139	3.50321424187051e-05	0.0013425810711478	0.0260931299953117	0.979221351486245	0.991022123009065	139
ENSG00000166569	Cells - Cultured fibroblasts	139	0.0050728291893365	0.0036547862909486	1.38799611947209	0.167410634349837	0.4162657010514	139	-0.0022406742195833	0.0086732240150282	-0.258343865637611	0.796531769620218	0.936171302001395
ENSG00000074695	Cells - Cultured fibroblasts	139	0.146806467094846	0.0378329951974652	3.88038182884031	0.0001619634632347	0.0344475481273598	139	0.0083249250644	0.004109507813532	2.02577180580778	0.0447425891282608	0.374398349001422
ENSG00000183287	Cells - Cultured fibroblasts	139	0.109244815499026	0.0458144687127577	2.38450468964196	0.0184840044819215	0.130337239339723	139	-0.0060101764173968	0.0093305494877602	-0.644139600275524	0.520568900150745	0.829549334694635
ENSG00000141682	Cells - Cultured fibroblasts	139	-0.263151282470887	0.0905340752683044	-2.90665455731468	0.004267483460989	0.0650976234309261	139	-0.0358261745580424	0.0174681932364266	-2.05093761404779	0.0421914601302523	0.367756085836522
ENSG00000101542	Cells - Cultured fibroblasts	139	0.147673217739785	0.11929070948963	1.23792723148002	0.21787844092513	0.476035861468674	139	0.0385494822882215	0.0268595970049055	1.4352219164413	0.153517794999534	0.563467853617397
ENSG00000176641	Cells - Cultured fibroblasts	139	0.0363713082302233	0.0472879493778969	0.769145389231527	0.443142348307977	0.688008571459918	139	0.0303848506760032	0.0198846921485069	1.52805235550427	0.128820110392188	0.527791471612576
ENSG00000197563	Cells - Cultured fibroblasts	139	0.0651494449183966	0.0243736488002189	2.67294591189036	0.0084401909853344	0.0883291368551126	139	0.0085569645020707	0.0039083414670297	2.18941066799206	0.0302713113429755	0.331898142105707
ENSG00000134444	Cells - Cultured fibroblasts	139	0.0086664045218598	0.0156490070252389	0.553799005130647	0.580626897591387	0.783838886218946	139	0.0039525946965492	0.0058864337024497	0.671475276261803	0.503055821273346	0.819382329888413
ENSG00000141655	Cells - Cultured fibroblasts	139	-0.0318631756512927	0.0215154510248102	-1.48094388607286	0.140937408733375	0.381061519810462	139	0.0093321936030183	0.0195473725900632	0.47741421820354	0.633832913072698	0.880761959504151
ENSG00000141664	Cells - Cultured fibroblasts	139	-0.0396033096330852	0.0307991659438803	-1.28585656200065	0.200680811614135	0.457864549149599	139	-0.0022506099900503	0.0084530943677417	-0.266246878615126	0.790451979508434	0.935792157717563
ENSG00000081913	Cells - Cultured fibroblasts	139	-0.0309442867407994	0.0419562888179216	-0.73753631726316	0.462068411284032	0.700938036431439	139	0.0107688673768584	0.0092444340073623	1.16490283431976	0.246095869978174	0.657188482940949
ENSG00000171791	Cells - Cultured fibroblasts	139	-0.153760835887085	0.0454007871305452	-3.38674383430759	0.0009253769628335	0.0399224975230383	139	-0.0066029157597359	0.0133335013986881	-0.495212439876115	0.621248680045138	0.875771004951034
ENSG00000119537	Cells - Cultured fibroblasts	139	-0.0606821589830948	0.0363271280522597	-1.67043645442597	0.0971357026301037	0.31545730048244	139	0.0084829757572532	0.0055211990439439	1.53643722853243	0.126752535519818	0.524443963121651
ENSG00000119541	Cells - Cultured fibroblasts	139	-0.0304677013481569	0.0219886103147656	-1.38561286557057	0.168136011258847	0.417409544963451	139	0.0085373279910221	0.0097382103452729	0.876683465270013	0.382203244862216	0.749970474587275
ENSG00000206075	Cells - Cultured fibroblasts	139	0.0296408302850851	0.050522053556525	0.586690924032262	0.55838508388814	0.768858178913727	139	0.002865637978194	0.0212856389589067	0.134627763992724	0.893105062139109	0.973450304022074
ENSG00000166634	Cells - Cultured fibroblasts	139	-0.0161176975558562	0.0207486100138988	-0.776808545009016	0.438622379834801	0.684048730651457	139	-0.0176702348291028	0.0127407440197045	-1.38690760930245	0.167737022273219	0.578679680366275
ENSG00000197641	Cells - Cultured fibroblasts	139	-0.023707129557766	0.0075832821012172	-3.12623600722445	0.0021659724483922	0.052682039551219	139	-0.0291510724404733	0.0152336414548052	-1.91359843455408	0.0577709909681005	0.407908201583471
ENSG00000206073	Cells - Cultured fibroblasts	139	-0.0199325530154857	0.0167214599517916	-1.19203425256837	0.23532620716865	0.495887043815884	139	-0.0534365528583459	0.0209383371974269	-2.55209152257385	0.0118118055261308	0.237440758238525
ENSG00000206072	Cells - Cultured fibroblasts	139	-0.0032872542115029	0.0024095140426777	-1.36428099329512	0.17473525159256	0.425197168236759	139	0.0021348192025506	0.0023851259289449	0.895055131741008	0.372337695699146	0.74500681625842
ENSG00000057149	Cells - Cultured fibroblasts	139	-0.0701093237068719	0.022702524665154	-3.08817300018101	0.0024424081991877	0.0543464569869754	139	-0.0199546306621776	0.0175861801763975	-1.13467680087566	0.258505050796213	0.664184688531542
ENSG00000166396	Cells - Cultured fibroblasts	139	0.098288293175009	0.114499011818936	0.858420449343594	0.392172556470539	0.646961069274974	139	0.0041205790935567	0.0113431493006226	0.363265878315695	0.716969837782728	0.910124726332257
ENSG00000197632	Cells - Cultured fibroblasts	139	-0.228672524081	0.16287015822151	-1.40401732630477	0.162595925289755	0.408982348060045	139	-0.0026323964918776	0.0082670916093504	-0.318418691393264	0.750655420527058	0.920321447747604
ENSG00000242550	Cells - Cultured fibroblasts	139	-0.0225124834978052	0.0092841377838416	-2.42483298093514	0.0166296933902585	0.12321890834874	139	-0.0089040125400689	0.0209040174215682	-0.42594743204156	0.670818948572596	0.897006095373241
ENSG00000221887	Cells - Cultured fibroblasts	139	-0.0309269853763906	0.0408028401839723	-0.75796158397177	0.449786973089565	0.693088390298016	139	-0.0698070991474581	0.023794419749838	-2.93375925453838	0.0039311957402555	0.181038603505391
ENSG00000166401	Cells - Cultured fibroblasts	139	-0.0887966269770722	0.0362310155272014	-2.45084565488941	0.0155230721928813	0.118919622394357	139	0.0143174350342794	0.005378910326056	2.66177239745455	0.0087088779979049	0.220836449813342
ENSG00000081138	Cells - Cultured fibroblasts	139	0.0009125746018045	0.0008125266970844	1.12313183687268	0.263362653031509	0.529803614293091	139	0.0110351394641777	0.0081433806995995	1.35510543731799	0.177628634979908	0.588199813016901
ENSG00000071991	Cells - Cultured fibroblasts	139	0.0067731817843779	0.0042211559813245	1.6045798388745	0.110908841916141	0.338945722941576	139	-0.005644114259885	0.0142307873361433	-0.396612929879865	0.692274046850212	0.903566829930585
ENSG00000166479	Cells - Cultured fibroblasts	139	-0.0512863660821417	0.0302703443852845	-1.69427758830104	0.0925041527704054	0.308230377728662	139	0.0098043454000552	0.0071773072104005	1.36602002849311	0.174185458459941	0.583648574532387
ENSG00000150636	Cells - Cultured fibroblasts	139	-0.0922605122968839	0.0741837084532812	-1.24367619549496	0.215760829527381	0.474164743197301	139	-0.0062213972386964	0.007822304795029	-0.79534068304908	0.427800123990081	0.779812933196909
ENSG00000206052	Cells - Cultured fibroblasts	139	0.0583844878313111	0.0502759354158563	1.16128098559251	0.247564285373746	0.510940158316984	139	-0.0153015734649457	0.0200518129266067	-0.76310174650802	0.446723293328625	0.790958734143395
ENSG00000150637	Cells - Cultured fibroblasts	139	0.0064823913805427	0.0102190103445595	0.63434629792638	0.52692173762182	0.745966516665132	139	-0.0232038190979687	0.0153310019255209	-1.51352267847166	0.132465523200682	0.5334118454807
ENSG00000176225	Cells - Cultured fibroblasts	139	0.0287599323441656	0.0523347818005238	0.549537637393528	0.583538897459813	0.785650554947594	139	0.0024398128325041	0.0058180808657479	0.419350106814037	0.675621376207174	0.897647040426777
ENSG00000170677	Cells - Cultured fibroblasts	139	0.0047247735176976	0.025680039380903	0.183986225551167	0.854298638829187	0.933452297412019	139	0.0095267575363668	0.0046681881591635	2.04078267875002	0.0432055198210266	0.369729139546434
ENSG00000141668	Cells - Cultured fibroblasts	139	0.0077624975714445	0.008059635055581	0.963132637881566	0.337192424565526	0.596709447418527	139	0.0124132273462257	0.0065637500212886	1.89117917439954	0.060725469881491	0.413297005651784
ENSG00000166342	Cells - Cultured fibroblasts	139	0.0331069957631326	0.0903190372745756	0.36655611886656	0.714520489416476	0.861204721540361	139	-0.0182551830480581	0.0254520717924712	-0.717237606309834	0.474456551740627	0.8052366288431
ENSG00000141665	Cells - Cultured fibroblasts	139	0.0093039241033726	0.0131825151360861	0.705777615828702	0.481535111235454	0.712781803431072	139	-0.0016786771079727	0.0150335817070053	-0.111661820894653	0.911256048969173	0.976773292973031
ENSG00000075336	Cells - Cultured fibroblasts	139	-0.0089310213105607	0.0436130518570656	-0.204778636905087	0.838051608722215	0.926202915649302	139	0.0021555357875203	0.0022010550953732	0.979319323742234	0.329159669243077	0.718386008067612
ENSG00000166347	Cells - Cultured fibroblasts	139	-0.048853223888646	0.0783277962498342	-0.623702264427609	0.533869101829258	0.751202644482757	139	0.0033776500250753	0.0029553747945201	1.14288381674575	0.255093114128322	0.662142670279722
ENSG00000187773	Cells - Cultured fibroblasts	139	0.0029452842743789	0.0022276996646901	1.32211909938432	0.188350538182039	0.442581146118541	139	0.0150640185748504	0.0207417197414833	0.726266614466032	0.468922407103888	0.802406880752561
ENSG00000133313	Cells - Cultured fibroblasts	139	-0.00880463987906	0.0248354219695098	-0.354519439608049	0.723499418309604	0.866360870416265	139	-0.0019338046001835	0.003227893227362	-0.599091873235215	0.550107450760711	0.844427922852491
ENSG00000150656	Cells - Cultured fibroblasts	139	0.0120989075350505	0.0055730460245774	2.17096852990153	0.0316711964155502	0.172153012030149	139	0.0404855602512437	0.0220249592683536	1.83816731545175	0.0682178750054475	0.428097656533728
ENSG00000215421	Cells - Cultured fibroblasts	139	-0.0119148843481423	0.0248859194172067	-0.478780154688761	0.632864829038495	0.815294256203362	139	-0.0081513844429041	0.0064347797395732	-1.2667697687885	0.20740099751745	0.617299231292481
ENSG00000180011	Cells - Cultured fibroblasts	139	0.0151573506748923	0.0192593261356739	0.787013552193632	0.432644935719162	0.679276143993774	139	-0.0016759884355599	0.0041742810072339	-0.40150350028076	0.688679139530214	0.90247854093025
ENSG00000179981	Cells - Cultured fibroblasts	139	-0.0470705264971962	0.035322549108875	-1.33259143761426	0.184897019407399	0.43801008457462	139	0.0084264160520097	0.006276756493885	1.34247936178804	0.181675359474273	0.591414004890546
ENSG00000206026	Cells - Cultured fibroblasts	139	-0.0009947538731308	0.0087112367167488	-0.114192037878875	0.909254177423477	0.96091737899096	139	0.0105017760776341	0.0166749549317559	0.629793370993431	0.52988556232218	0.83422463715103
ENSG00000101493	Cells - Cultured fibroblasts	139	0.0226799136357214	0.0248928709695766	0.911100759066329	0.363856304882952	0.620829820206536	139	0.0112992742651924	0.0100701882198173	1.12205194367235	0.263815848844252	0.667716496711032
ENSG00000130856	Cells - Cultured fibroblasts	139	-0.0061991948120138	0.0230184804121722	-0.269313816594763	0.788096860977465	0.901056083234687	139	0.0063713616284158	0.0158511523597546	0.401949428269481	0.688351703519295	0.90232456420041
ENSG00000197971	Cells - Cultured fibroblasts	139	0.057411788054104	0.0781824431118746	0.734330954226527	0.464012790966053	0.702205728008839	139	-0.0065029791770845	0.0100612934986686	-0.646336296416068	0.519149902175048	0.828685114147108
ENSG00000166573	Cells - Cultured fibroblasts	139	0.0009991725964946	0.0010009411228019	0.998233136528155	0.319941262031385	0.58125926786593	139
ENSG00000256463	Cells - Cultured fibroblasts	139	4.29757367795572e-05	0.001224358422171	0.0351006175980326	0.972051037493484	0.988596321386847	139	0.0042635726565609	0.0050430819651967	0.845429974365798	0.399354536105333	0.760668146896415
ENSG00000166377	Cells - Cultured fibroblasts	139	0.0327521830329546	0.0246021536220464	1.33127300707548	0.185329180496739	0.438360959632037	139	-0.0060665955672133	0.0059416007678905	-1.0210372261964	0.309048148165162	0.705432959046875
ENSG00000131196	Cells - Cultured fibroblasts	139	-0.0526454216750183	0.0365288691126472	-1.44120042459215	0.151829382239895	0.394520870661261	139	0.026586876085708	0.0110207534802592	2.41243723791949	0.0171784986041058	0.271016708227146
ENSG00000060069	Cells - Cultured fibroblasts	139	-0.0200864121584084	0.0186967302862995	-1.07432753485925	0.284580606224518	0.549250282661997	139	-0.000403890770554	0.0043830440874883	-0.0921484617750037	0.926715571609847	0.981422247597701
ENSG00000178342	Cells - Cultured fibroblasts	139	0.0001670391950942	0.0589166730068767	0.0028351769807963	0.997742018658075	0.999098045294495	139	0.0406427873093678	0.0488912867866037	0.831288967434256	0.40726632660825	0.764200392201433
ENSG00000122490	Cells - Cultured fibroblasts	139	-0.0137253367763771	0.0193976586682457	-0.70757698189863	0.48042025088372	0.712378299205337	139	-0.0006186758371102	0.0029219212024089	-0.211735975836776	0.832629738850476	0.949774907029187
ENSG00000226742	Cells - Cultured fibroblasts	139	0.0669090426268196	0.0667693765508368	1.0020917684603	0.318081064915639	0.579582216712001	139	0.0061220557967443	0.0051122083185478	1.1975364490787	0.233178857879984	0.644033168473861
ENSG00000141759	Cells - Cultured fibroblasts	139	-0.0133352544035071	0.0323076127377065	-0.412758890970096	0.680434047807584	0.843321388036373	139	0.0047814556756111	0.0027479307190613	1.74002046064846	0.0841156859689724	0.454513758932674
ENSG00000267127	Cells - Cultured fibroblasts	139	-0.0194329370884826	0.0278168250704851	-0.69860370618291	0.485994076478214	0.717293296356622	139	-0.0081059121905776	0.0243532766973318	-0.332846880989356	0.739761978333282	0.917422618046038
ENSG00000101546	Cells - Cultured fibroblasts	139	0.0521840431568652	0.0336179384201168	1.55226779538743	0.12292499473688	0.357398892152727	139	0.0080556078248804	0.00997783705322	0.807350108236206	0.420873406389843	0.776365747141549
ENSG00000101544	Cells - Cultured fibroblasts	139	-0.0989662676418811	0.0335353423263151	-2.95110354559352	0.0037308922414783	0.0630400530129581	139	0.0043523442196124	0.0089100045145515	0.488478340555763	0.625997129492212	0.877263013324405
ENSG00000178184	Cells - Cultured fibroblasts	139	-0.0664561496241938	0.0414659678539436	-1.60266727303396	0.111331011713091	0.339320709251059	139	0.0014725480951579	0.0261982798459031	0.0562078160787414	0.955258680085363	0.987491297952356
ENSG00000141934	Cells - Cultured fibroblasts	139	-0.018570982924366	0.0978631299603776	-0.189764857632133	0.84977667530281	0.931038186876881	139	-0.0391298674488123	0.0176731140192384	-2.21409013749455	0.0284866086442723	0.325218301057268
ENSG00000105556	Cells - Cultured fibroblasts	139	0.0545956776359899	0.0317935500579222	1.7171935042336	0.0882229292064024	0.299155940069261	139	0.0153288940866132	0.0079318107187956	1.93258445392413	0.0553643181725224	0.402144093349762
ENSG00000105549	Cells - Cultured fibroblasts	139	-0.0020435424776977	0.0025514279569933	-0.80094069366002	0.424564716018523	0.673714836548202	139	-0.0074326997344132	0.0047614244529807	-1.56102439675593	0.120840097348353	0.514416776694718
ENSG00000129946	Cells - Cultured fibroblasts	139	0.0323847486870418	0.0550823249027031	0.587933583853729	0.557553060780127	0.768565084833931	139	0.0150150548458859	0.0234151216854551	0.641254615183693	0.52243557627353	0.830584839140749
ENSG00000181781	Cells - Cultured fibroblasts	139	0.0125221868474141	0.0126470710830612	0.990125442102218	0.323873268235181	0.584811190470505	139	0.0103379792277783	0.0270995068635837	0.381482190056766	0.703440338840608	0.906969705477222
ENSG00000099866	Cells - Cultured fibroblasts	139	-0.0069004985892502	0.0354012086944866	-0.194922683256432	0.845744723773924	0.929150321111463	139	-0.0025938778277381	0.0161164029011963	-0.160946449629005	0.872374214326988	0.964329509691869
ENSG00000141933	Cells - Cultured fibroblasts	139	-0.0781311799028701	0.0441708496597845	-1.76884032126746	0.0791649633290691	0.282028808507007	139	-0.0077099410476648	0.0061791532255713	-1.24773423901493	0.214270747232246	0.624421492078302
ENSG00000099804	Cells - Cultured fibroblasts	139	-0.0771480930529757	0.0261873857315387	-2.94600208832845	0.0037891631686387	0.0631553785391855	139	-0.0053947114501591	0.0084727594335343	-0.636712453891637	0.525381529304047	0.831412758040914
ENSG00000197540	Cells - Cultured fibroblasts	139	-0.0137536446097742	0.0227624715021662	-0.604224572382894	0.546702206094194	0.76081645154265	139
ENSG00000172270	Cells - Cultured fibroblasts	139	-0.0516635630710166	0.0277131850901951	-1.86422321731959	0.0644487764645158	0.251536092319237	139	-4.13097338336368e-05	0.0033110161766119	-0.0124764518293316	0.990063758608102	0.996211094284674
ENSG00000099821	Cells - Cultured fibroblasts	139	-0.0590135660931741	0.0335598873029716	-1.75845543104516	0.0809221629022033	0.286104280120636	139	0.0075231958387633	0.0044683191802667	1.68367467391045	0.0945366510069825	0.473057287284198
ENSG00000070388	Cells - Cultured fibroblasts	139	0.0381007537552907	0.018700110951657	2.03746137409493	0.0435456407318238	0.20353675228342	139	0.0234481360983861	0.0300519184138937	0.780254217898632	0.436596015012127	0.785102412076986
ENSG00000070423	Cells - Cultured fibroblasts	139	-0.0396263244170811	0.0382516363209373	-1.03593802065381	0.30207176103126	0.56482779518731	139	0.0171228543880921	0.0078007916125263	2.19501497265951	0.0298577248239482	0.331299304936178
ENSG00000070404	Cells - Cultured fibroblasts	139	0.175892576006478	0.0625910125564765	2.81018901631872	0.0056833534503124	0.0740660234833311	139	-0.0158908680120096	0.0050538257579574	-3.14432447279943	0.0020442144509547	0.153221905929572
ENSG00000185198	Cells - Cultured fibroblasts	139	-0.0040622864859837	0.0077175273378233	-0.526371505815681	0.599488532654573	0.795266540386436	139
ENSG00000099864	Cells - Cultured fibroblasts	139	0.101246689170112	0.140676334502589	0.719713728169742	0.47293777953066	0.707671826049878	139	-0.0133719114771462	0.01767440587193	-0.756569220716106	0.450615530203619	0.792140971762415
ENSG00000099812	Cells - Cultured fibroblasts	139	-0.0073141549055686	0.0137964882182914	-0.530146135004959	0.596876161734977	0.793796165371378	139	-0.0805846982489364	0.0388900042557768	-2.07211852482547	0.0401417294665204	0.361776144960439
ENSG00000011304	Cells - Cultured fibroblasts	139	-0.0001531290471002	0.0412726220920973	-0.0037101846051491	0.997045151108827	0.998873585422693	139	0.0118569954168842	0.0047692270197839	2.48614615485873	0.0141237427537385	0.253359694440559
ENSG00000129951	Cells - Cultured fibroblasts	139	0.036039382238021	0.0252735747559462	1.42597090384066	0.156170874003583	0.400322593979934	139	0.0157044175276629	0.0267104322415833	0.587950707260139	0.557539613578111	0.847838923439252
ENSG00000172232	Cells - Cultured fibroblasts	139	0.02699796148172	0.0183916348038501	1.46794788879063	0.144430162119787	0.385145666594866	139	0.0696823569936603	0.0494205207592325	1.40998831908591	0.1608241346619	0.571045160961706
ENSG00000196415	Cells - Cultured fibroblasts	139	0.0102036810193317	0.0104530217569599	0.976146539878555	0.330727081131318	0.590980752768925	139
ENSG00000197561	Cells - Cultured fibroblasts	139	0.0293426632883246	0.123094855478923	0.238374407883754	0.811949944537625	0.914409374794625	139	0.0687951134014733	0.0421764874872446	1.63112476880108	0.105175719223456	0.488443502896998
ENSG00000197766	Cells - Cultured fibroblasts	139	-0.126100695999707	0.22736037916362	-0.554629159502581	0.580060414487158	0.783312792811802	139	0.0035739649675639	0.0270785943379806	0.13198487790598	0.895191155692516	0.973733405572853
ENSG00000175221	Cells - Cultured fibroblasts	139	-0.0195874201307445	0.0273174249672336	-0.717030252823573	0.474586574236164	0.708523837116295	139	-0.015615532593011	0.0085890138840198	-1.8180821225664	0.0712505040857024	0.436221587437317
ENSG00000198858	Cells - Cultured fibroblasts	139	-0.0115585280232924	0.0232866112386363	-0.496359384576958	0.620443141618022	0.806774797107643	139	-0.0054533244739875	0.0082139779085098	-0.663907857402172	0.507872313535144	0.821921316114616
ENSG00000116014	Cells - Cultured fibroblasts	139	0.0066600882886722	0.006022976845566	1.10578015812484	0.270776322358234	0.5356727235573	139
ENSG00000116017	Cells - Cultured fibroblasts	139	0.0016176118777289	0.0219691500772444	0.07363106319732	0.941412270406485	0.975688737500807	139	-0.0076461036884193	0.0113674728781461	-0.67263003575042	0.50232299449448	0.819382329888413
ENSG00000065268	Cells - Cultured fibroblasts	139	0.023509184897698	0.0433341853191992	0.542508985101015	0.58835689367261	0.789218561142725	139	-0.008355601289242	0.007797267593086	-1.07160632740771	0.285793294118521	0.687657847743443
ENSG00000116032	Cells - Cultured fibroblasts	139	0.0785798690737224	0.0613359842704573	1.2811381444085	0.202328028049364	0.459833787302085	139	0.0365478857337975	0.0421948582366786	0.866169179400812	0.387921634907001	0.753068131617237
ENSG00000182087	Cells - Cultured fibroblasts	139	-0.0496444803530948	0.0348890406075314	-1.42292477777042	0.157050553636886	0.401541906294092	139	0.0049121527999929	0.0035845408460964	1.37037155130827	0.172826842043264	0.582445936240625
ENSG00000064666	Cells - Cultured fibroblasts	139	0.0169755211026843	0.0593820535580166	0.285869552929811	0.775413524613589	0.89413618962662	139	0.0098763714806858	0.0044318683440166	2.22848936702278	0.0274882326764144	0.321142685532422
ENSG00000064687	Cells - Cultured fibroblasts	139	0.172164519357188	0.0681042261588465	2.52795647300406	0.0126177145307666	0.107942029089949	139	0.0120150499516358	0.0082323354994809	1.45949469046705	0.146733075083758	0.554495606879488
ENSG00000180448	Cells - Cultured fibroblasts	139	0.0995215984630885	0.0412623945051984	2.41192009471361	0.0172046154356723	0.125886266547336	139	0.0045657906835297	0.0083313687449345	0.548024079033317	0.584573008558197	0.859412558630812
ENSG00000099817	Cells - Cultured fibroblasts	139	-0.0416142937181137	0.0200519332832646	-2.0753257618728	0.0398427851836346	0.195740198758197	139	0.0052158835719613	0.0030307677428807	1.72097765795928	0.0875271096644584	0.460260539999957
ENSG00000167468	Cells - Cultured fibroblasts	139	-0.016620472754525	0.0525460119572015	-0.316303219510975	0.752257906807684	0.881040218973507	139	-0.0001129373521177	0.0045303557575097	-0.0249290250397187	0.980148086590575	0.994431948003553
ENSG00000064932	Cells - Cultured fibroblasts	139	-0.0214069288139586	0.0302334903910487	-0.708053504146402	0.480125243186232	0.71202614035879	139	-0.0019601795685472	0.0053817246869258	-0.364228882482453	0.716252304097793	0.90987135482435
ENSG00000118046	Cells - Cultured fibroblasts	139	-0.0449238863581468	0.0232954826307758	-1.9284376748133	0.0558868876780808	0.234165911483125	139	0.0067021220376754	0.0037081624870804	1.80739707632182	0.0729088274934553	0.438525228402885
ENSG00000099625	Cells - Cultured fibroblasts	139	0.0453325154273194	0.0406003501784579	1.11655478901195	0.266155920208645	0.531928611972327	139	0.0006514176431179	0.0097960389419421	0.0664980658997684	0.947078873979322	0.986071354761898
ENSG00000099624	Cells - Cultured fibroblasts	139	0.029855338647919	0.0262935443495678	1.13546269194437	0.258181016894939	0.523704614593194	139	-0.0003543747201348	0.005660663816739	-0.0626030323664415	0.950174452881989	0.987158725451479
ENSG00000167470	Cells - Cultured fibroblasts	139	-0.199333474616954	0.0603541956393771	-3.30272771437455	0.0012239389106314	0.0432171326623677	139	0.0062089613923843	0.0068659206727523	0.90431592328539	0.367425712166669	0.742170811204019
ENSG00000099622	Cells - Cultured fibroblasts	139	0.230045442598597	0.0624332111466203	3.68466459395065	0.0003297858296008	0.0354697550473594	139	0.0025824249816554	0.0028273777083542	0.913363988838478	0.36266617535782	0.740047410377007
ENSG00000228300	Cells - Cultured fibroblasts	139	-0.174716619874981	0.0526997245221129	-3.31532321011791	0.0011740693324753	0.0430944235263089	139	0.0087450914658354	0.0040732474873937	2.1469580458591	0.0335689865901573	0.339424723170432
ENSG00000160953	Cells - Cultured fibroblasts	139	0.0175867417382313	0.0237754220605457	0.739702609419317	0.460756942204545	0.69999994536718	139	0.0104839624348621	0.005844544831531	1.79380306543319	0.0750646521521294	0.442603382748595
ENSG00000115286	Cells - Cultured fibroblasts	139	0.0116827563728305	0.0272699184410996	0.428411856018718	0.669029856601268	0.835464882305689	139	-0.0087335228309656	0.0043604834438699	-2.00287948421025	0.0471763746789252	0.380444122477177
ENSG00000130005	Cells - Cultured fibroblasts	139	0.197966863294102	0.068660594466672	2.88326753987246	0.0045774023829606	0.0670477237111922	139	-0.0180916470436808	0.009222063957621	-1.96177852667459	0.0518287911810825	0.39296613424326
ENSG00000071626	Cells - Cultured fibroblasts	139	0.0147939840787795	0.0459591209241157	0.321894409233941	0.748027528228963	0.878881187235023	139	4.49925053258212e-05	0.0052600197313061	0.0085536761503076	0.993187761285274	0.996752716454636
ENSG00000115268	Cells - Cultured fibroblasts	139	0.0142970398269962	0.0223878516071677	0.638607048048275	0.52415387836218	0.744298636155878	139	0.0027699916412912	0.0018185331015805	1.52320111131536	0.130028393577584	0.529373122490531
ENSG00000115266	Cells - Cultured fibroblasts	139	0.0294732613428853	0.0125491255163824	2.34863069178877	0.020284896425254	0.136778501761321	139	-0.0010688964677154	0.0097756233985933	-0.109343048942456	0.913091443492349	0.97723156341307
ENSG00000119559	Cells - Cultured fibroblasts	139	-0.125101937695184	0.0347449520853972	-3.60057879451681	0.0004440421719106	0.0360208475970157	139	0.0081955716399617	0.0068207965699852	1.20155638067643	0.231621953320796	0.642773155156284
ENSG00000115257	Cells - Cultured fibroblasts	139	0.0850493859899191	0.0546221390762626	1.55704971332548	0.12178555521593	0.356199839749493	139	0.0123127410998138	0.0137121855283215	0.897941548003614	0.370802326302188	0.744695898675177
ENSG00000115255	Cells - Cultured fibroblasts	139	0.085975898384172	0.0895955480212998	0.959600117226056	0.338961472841296	0.598607624466772	139	0.0173671869548253	0.0100011487349074	1.73651921545851	0.0847346225269317	0.454905329356647
ENSG00000185761	Cells - Cultured fibroblasts	139	0.104077273834067	0.0471860880720577	2.20567709862133	0.0290878785713787	0.164478337668351	139	0.0200326560689847	0.0104873803702643	1.91016777896079	0.0582151093180294	0.407908916952785
ENSG00000185988	Cells - Cultured fibroblasts	139	0.0113751838617756	0.0115462079664568	0.98518785516613	0.32628338986448	0.58717088067155	139	-0.0082620339733149	0.0162962934537222	-0.506988536796868	0.612983242510044	0.871985507994582
ENSG00000181588	Cells - Cultured fibroblasts	139	-0.0280103091733096	0.0360707942950212	-0.776537077177028	0.43878204098035	0.68416295784174	139	-0.0196673116433334	0.013357582107874	-1.47237063448331	0.143229363839227	0.551304097131107
ENSG00000071655	Cells - Cultured fibroblasts	139	-0.006362196694512	0.0216445188998446	-0.293940314587347	0.769252181191959	0.890205316906837	139	0.0016579642160512	0.0041509192625877	0.399420974287436	0.690209076899012	0.903066819057993
ENSG00000127540	Cells - Cultured fibroblasts	139	0.0030066542047255	0.0266374730998367	0.112873101493399	0.910297804063207	0.961233970010566	139	0.0074997854767678	0.0052809643955492	1.42015452387609	0.157849197989081	0.570127862417964
ENSG00000071564	Cells - Cultured fibroblasts	139	-0.0019949038657131	0.0253806452165089	-0.0785994149752968	0.937466921936104	0.97387530166373	139	-0.0002774601266215	0.0028226467579232	-0.0982978567341789	0.921840390854377	0.979826870983574
ENSG00000130270	Cells - Cultured fibroblasts	139	0.209183183127726	0.0645566224862278	3.2403055654337	0.0015016176919296	0.0454063007115141	139	0.030094542400706	0.0116775331063436	2.57713184168647	0.0110269303936277	0.233029640012971
ENSG00000079313	Cells - Cultured fibroblasts	139	-0.0401561159492899	0.0315913456179319	-1.27111128582305	0.205861477560135	0.462971547589755	139	-0.0038603320805844	0.0086343374922041	-0.447090710094423	0.655520191710638	0.892527071766833
ENSG00000129911	Cells - Cultured fibroblasts	139	-0.0979363372371369	0.0475516615518362	-2.05957760551387	0.0413486859309399	0.198809766183635	139	0.016975772614362	0.0192793515176287	0.880515747577898	0.380132048484636	0.749078411044142
ENSG00000129968	Cells - Cultured fibroblasts	139	-0.0246053417794576	0.0249445543568685	-0.98640133743991	0.325689978657744	0.586686589541151	139	-0.006512414018962	0.0054427479466357	-1.19653051782188	0.233569622393854	0.64453661717801
ENSG00000227500	Cells - Cultured fibroblasts	139	0.06220371816263	0.0295873270135987	2.10237707968822	0.0373657781111837	0.189085883864648	139	0.0050052577489102	0.0078595570907247	0.636837125951675	0.525300555011585	0.831412758040914
ENSG00000213638	Cells - Cultured fibroblasts	139	-0.225910499048636	0.0773734124021099	-2.91974325592076	0.0041025504529334	0.0643155347876399	139	0.035301492853314	0.0243720409175858	1.44844221182322	0.149793147664792	0.559653931826974
ENSG00000133275	Cells - Cultured fibroblasts	139	0.0041666819165822	0.0150062512186163	0.27766307893161	0.781693162158371	0.897688535655327	139	0.0026161566825898	0.0059131763090381	0.442428323774334	0.658881528605612	0.893946857439441
ENSG00000133243	Cells - Cultured fibroblasts	139	0.128240990621172	0.0442262212082861	2.89965968417724	0.0043580991108247	0.0657582360031232	139	-0.012568924434459	0.0058322467671261	-2.15507418261253	0.0329155187573437	0.338118849800484
ENSG00000099875	Cells - Cultured fibroblasts	139	-0.0945307855069566	0.0496085882904629	-1.90553266610753	0.0588240169962901	0.239809342203722	139	0.0024815773434523	0.0040704072989217	0.609663151918411	0.543101371109875	0.842203893872951
ENSG00000172081	Cells - Cultured fibroblasts	139	0.010178391010195	0.0218552033845199	0.465719345234024	0.642162277900699	0.820462963631055	139	0.0164603145630389	0.0062228584800785	2.64513721720233	0.0091263060452877	0.222813656396095
ENSG00000099840	Cells - Cultured fibroblasts	139	-0.0317957975729053	0.0444500346272933	-0.715315473643793	0.475641846920973	0.709029655822508	139	0.005086218252076	0.0105222724171413	0.483376408672936	0.629605164551046	0.878563866750712
ENSG00000065000	Cells - Cultured fibroblasts	139	0.0268243984020094	0.0268166087415916	1.00029047895253	0.318948550137017	0.580352946778846	139	0.0003231216740092	0.0083188061549364	0.0388423131866708	0.969073022449001	0.991015338983244
ENSG00000104885	Cells - Cultured fibroblasts	139	-0.0005662899784987	0.055534954729251	-0.0101970008125442	0.991879072501119	0.996537454660298	139	0.0088559508123222	0.0079113379109859	1.1193998931615	0.264941069295017	0.668497191802239
ENSG00000104886	Cells - Cultured fibroblasts	139	-0.0443067797783748	0.0255024905226289	-1.73735109279074	0.084591848130653	0.292515248591562	139	-0.0077801931847764	0.0047131848014553	-1.65072949874021	0.101099386254901	0.481880303938337
ENSG00000104897	Cells - Cultured fibroblasts	139	0.0241696535496292	0.0305220180477925	0.791875999541823	0.429813675128737	0.677585596573917	139	0.0037385591374538	0.0059702530324479	0.626197770368353	0.532233956899399	0.835402908733685
ENSG00000104899	Cells - Cultured fibroblasts	139	0.0198678143541268	0.0463157337436991	0.42896468971151	0.668628470151032	0.835464882305689	139	0.0299958339022192	0.020422583133976	1.46875807557941	0.144205773932402	0.552396368921618
ENSG00000167476	Cells - Cultured fibroblasts	139	0.0022533601335784	0.0073938700640326	0.304760580597681	0.761014949972149	0.88667481367616	139	-0.0268762508626608	0.0217223817984851	-1.23726077149308	0.218120562437734	0.629216860202688
ENSG00000104904	Cells - Cultured fibroblasts	139	-0.0557034280200496	0.0238447761823342	-2.33608516993833	0.0209502722471134	0.13868169346187	139	0.0044717173403184	0.0021243796211337	2.10495209793625	0.0371332793850168	0.353802330637977
ENSG00000130332	Cells - Cultured fibroblasts	139	-0.0488813529469963	0.0298533001284062	-1.63738523837384	0.10386462223819	0.327143521730604	139	-0.0176142955421724	0.0056137502714583	-3.13770557834177	0.002087710939908	0.15370779012955
ENSG00000005206	Cells - Cultured fibroblasts	139	0.0762896973821273	0.0231461754071869	3.29599581961344	0.001251396979056	0.0432171326623677	139	0.0060575901513308	0.0049283236864109	1.22913804708762	0.221140721964029	0.632320553155754
ENSG00000178297	Cells - Cultured fibroblasts	139	0.051529757512146	0.0255605802030137	2.01598543940996	0.0457736320300338	0.210041309671179	139	0.0226674117900644	0.0209631928970618	1.08129576927385	0.281477636624813	0.685030585570971
ENSG00000099800	Cells - Cultured fibroblasts	139	-0.103716760849822	0.0350157500010066	-2.96200312279017	0.0036091425335178	0.0624559157111704	139	0.0132638941349122	0.0047397885024305	2.79841476642059	0.0058812177831471	0.199239380122375
ENSG00000176619	Cells - Cultured fibroblasts	139	0.0551625582735359	0.0875109669377068	0.630350231563576	0.529524491530294	0.747680649089591	139	0.0002357406726813	0.0046886478302641	0.050279031655918	0.95997374103541	0.988594063233666
ENSG00000099860	Cells - Cultured fibroblasts	139	-0.31943996405398	0.121326004762422	-2.63290598482576	0.009446699021967	0.0932709586099942	139	0.0333443845557636	0.0078885205353591	4.22695033958551	4.31628762404217e-05	0.0595529975182618
ENSG00000176533	Cells - Cultured fibroblasts	139	0.0615223468713107	0.0722802792020849	0.851163658337615	0.396176450312002	0.64931827993078	139	-0.0296766824821751	0.0232390854582826	-1.27701593659737	0.203770810573292	0.612468753644304
ENSG00000176490	Cells - Cultured fibroblasts	139	-0.0189481924511376	0.0705061861283279	-0.268745105807455	0.788533582204668	0.9010999379784	139	0.0166887636399907	0.0200538172908868	0.832198847626618	0.406754427724879	0.764200392201433
ENSG00000141873	Cells - Cultured fibroblasts	139	-0.13777533700565	0.0414977822208018	-3.32006506450329	0.0011557916559511	0.0430944235263089	139	-0.0027687807027199	0.0139839320982882	-0.197997293126079	0.843342585926001	0.953051253559872
ENSG00000104969	Cells - Cultured fibroblasts	139	0.0113635799828048	0.0252056201710179	0.450835167145419	0.652827191769624	0.826547768829934	139	-0.0106817811549793	0.0040186905686103	-2.65802528774268	0.0088013698617764	0.220836449813342
ENSG00000172009	Cells - Cultured fibroblasts	139	0.134201331799358	0.0736952130727492	1.82103187172929	0.0708027347304649	0.265787221840252	139	-0.0022249842146146	0.0038645547861642	-0.57574140819027	0.565740657023528	0.851472228445664
ENSG00000172006	Cells - Cultured fibroblasts	139	0.0120419122300707	0.0380765475459927	0.316255359431557	0.752294151174302	0.881040218973507	139	0.0356610773095988	0.0191672899939059	1.86051743991649	0.0649701914972893	0.41941837360883
ENSG00000186300	Cells - Cultured fibroblasts	139	-0.061983826521207	0.0275379680549066	-2.25084967771117	0.0260016567010471	0.155597215496742	139	-0.0248058189446898	0.0167989568229931	-1.47662853152509	0.142085123576173	0.548637109225096
ENSG00000172000	Cells - Cultured fibroblasts	139	0.0059050579675513	0.0061203178188424	0.964828648174386	0.336345216850999	0.595839019436591	139	0.0314474722636815	0.023181655213257	1.35656716375013	0.177164561289644	0.587868137412
ENSG00000171970	Cells - Cultured fibroblasts	139	-0.121688282021236	0.0414816386617369	-2.9335456830321	0.0039349760624251	0.063642912127109	139	-0.0002224245747847	0.0177637265796079	-0.0125212788987717	0.990028060223434	0.996211094284674
ENSG00000175691	Cells - Cultured fibroblasts	139	-0.0942283808693803	0.0385920255859092	-2.44165418732996	0.0159063743788121	0.120332328817153	139	-0.0069090394990963	0.0193825678801796	-0.35645635510254	0.722050784687764	0.9115782408952
ENSG00000104953	Cells - Cultured fibroblasts	139	0.140818140086765	0.120433709394309	1.16925851404042	0.244347223069136	0.506468747928699	139	0.009258588996712	0.0179856236422291	0.514777200995884	0.607543640517815	0.87048706881378
ENSG00000065717	Cells - Cultured fibroblasts	139	0.272714335394962	0.156096281469057	1.74709053174353	0.082881748993047	0.289829861651039	139	0.0037854651341559	0.0070904211765439	0.533884382873999	0.594292368277839	0.862611718668558
ENSG00000104964	Cells - Cultured fibroblasts	139	0.101887789131104	0.0381525592036894	2.67053616474701	0.0084979082601314	0.0886973795416504	139	0.004146182011411	0.0029873513644369	1.38791240319752	0.167431452853965	0.578679680366275
ENSG00000088256	Cells - Cultured fibroblasts	139	0.0037917341509912	0.0170506935092227	0.222380054450003	0.824352056943025	0.919832105800184	139	0.0063166741217102	0.0068122314438787	0.92725477308704	0.355435573756719	0.736397369901656
ENSG00000060558	Cells - Cultured fibroblasts	139	-0.0254629327480253	0.0197750635716617	-1.28762836365869	0.200064831646179	0.457184061427824	139	0.0117444263722992	0.0273742462290943	0.429031954853127	0.668578255369157	0.896492156318554
ENSG00000125910	Cells - Cultured fibroblasts	139	-0.0131699257656494	0.0093938925129248	-1.4019668361682	0.163206181218055	0.409931261644461	139	0.0245768568164804	0.0163072943960064	1.50710818236649	0.1341003710435	0.536153921674893
ENSG00000125912	Cells - Cultured fibroblasts	139	-0.0432504668386076	0.0471340756328879	-0.917605071444946	0.360452050710238	0.617082686879221	139	-0.0059944402978869	0.0066423946508915	-0.902451692942152	0.368411216771537	0.742941408044329
ENSG00000161082	Cells - Cultured fibroblasts	139	0.0171528482244606	0.010041727344204	1.70815713636768	0.089891441627389	0.302813998209955	139	0.0303101922325318	0.0244443746845579	1.23996594814428	0.217121417616373	0.628109301935205
ENSG00000141905	Cells - Cultured fibroblasts	139	0.0420033408553766	0.0281725470252098	1.49093160862561	0.138298042264797	0.377163486259179	139	0.0091671836716894	0.0078850084884351	1.16260923309529	0.247022433584553	0.657188482940949
ENSG00000095932	Cells - Cultured fibroblasts	139	0.008704665998223	0.0103855302200767	0.838153258790362	0.403417061002197	0.654612189373723	139	0.0047982352644741	0.0129478813366395	0.370580725890362	0.711525921019702	0.908745971526345
ENSG00000129932	Cells - Cultured fibroblasts	139	-0.088332350794231	0.0440728304039395	-2.00423594274842	0.0470331531981889	0.212960522659458	139	-0.0122983597435588	0.0147887555876469	-0.831602068928074	0.40709013179349	0.764200392201433
ENSG00000105325	Cells - Cultured fibroblasts	139	0.0433067933070075	0.0328860658989506	1.31687364004186	0.19009834250312	0.445137112569417	139	0.0108246625437942	0.0071001415820612	1.52456995662497	0.12968656259428	0.52903605361451
ENSG00000161091	Cells - Cultured fibroblasts	139	0.0130374019885945	0.0287985713113485	0.45271002674556	0.651479789507316	0.825539565301994	139	0.0017222098637287	0.0033504367795663	0.514025476986214	0.608067694215526	0.870696475679333
ENSG00000064961	Cells - Cultured fibroblasts	139	0.033829469650361	0.0230693924752913	1.46642221664894	0.144844557459473	0.385521721770598	139	-0.0051841219614566	0.0060733004237291	-0.853592215066723	0.394830680798499	0.757426989164553
ENSG00000006638	Cells - Cultured fibroblasts	139	0.0614233519873278	0.0528021204264204	1.16327434374385	0.246757636747954	0.50967393950784	139	0.0276647690640338	0.0266633518470433	1.03755781428889	0.301315683470519	0.699544721825852
ENSG00000105298	Cells - Cultured fibroblasts	139	-0.0522239663065486	0.0227667398740637	-2.29387108542683	0.0233324815879467	0.146744795134845	139	-0.0011215131516714	0.0059957022762436	-0.187052842185839	0.85189773300288	0.956087891258442
ENSG00000186111	Cells - Cultured fibroblasts	139	-0.0460488263238857	0.0306496477989833	-1.50242595366506	0.13530837192479	0.373123086216845	139	0.0024736833429661	0.0061533873850256	0.402003512567055	0.688311994514236	0.90232456420041
ENSG00000105289	Cells - Cultured fibroblasts	139	0.0012716115101273	0.0065052055200046	0.195475993220647	0.845312433375079	0.929007546038062	139	-0.0160160935539413	0.0172398228504287	-0.929017292862904	0.354524743804729	0.736397369901656
ENSG00000011132	Cells - Cultured fibroblasts	139	-0.0376215243698514	0.0239036860255476	-1.57387962382214	0.117841595966776	0.350667887716207	139	-0.000149808033147	0.0099282371353943	-0.0150890869249099	0.987983202328285	0.996163900244845
ENSG00000183617	Cells - Cultured fibroblasts	139	-0.0729542850790219	0.0350682251297298	-2.08035293514679	0.03937208176588	0.194538488390658	139	-0.0004935180748774	0.0045906731157985	-0.107504512394716	0.914547047461589	0.977348876018272
ENSG00000173976	Cells - Cultured fibroblasts	139	0.0023915867736405	0.0023793059802783	1.00516150233052	0.316606312709749	0.578017336036685	139
ENSG00000007264	Cells - Cultured fibroblasts	139	0.014028424850116	0.0196187316746495	0.715052587637095	0.475803741547064	0.709198934695109	139	0.0140074560416466	0.0179234798176806	0.781514314415049	0.435857330203528	0.785073557341172
ENSG00000105278	Cells - Cultured fibroblasts	139	0.0031483979431186	0.0030705777018077	1.02534384368946	0.307023475081469	0.569287840274144	139	0.0025541176706181	0.0118197788667769	0.216088447965578	0.829242308125741	0.948768225437193
ENSG00000167654	Cells - Cultured fibroblasts	139	0.0235937275354594	0.0112934968630826	2.08914278912009	0.0385605377630952	0.192062772865948	139	-0.0108226915075965	0.0129322015305813	-0.836879280144499	0.404127354253963	0.762846804298413
ENSG00000077009	Cells - Cultured fibroblasts	139	0.0095806358249899	0.0235195308443111	0.407348083956669	0.68439358417648	0.845493330096776	139	0.0443704151980604	0.0181255968544014	2.44794229698903	0.0156406119700148	0.262295655103773
ENSG00000167657	Cells - Cultured fibroblasts	139	-0.106908506647028	0.0322147826332315	-3.31861642104471	0.0011613471123877	0.0430944235263089	139	0.0098634898443751	0.0038376142683529	2.57021398052294	0.0112389444455423	0.233221810220676
ENSG00000167658	Cells - Cultured fibroblasts	139	0.121433578593735	0.0404098718960427	3.00504735343215	0.0031631908138439	0.0585168183261447	139	-0.0027881657053261	0.0054089334058661	-0.515474215730278	0.607057908741211	0.870244647962665
ENSG00000105229	Cells - Cultured fibroblasts	139	-0.0867253294926153	0.0302003967827059	-2.87166192274262	0.004738729432022	0.0680263298518917	139	0.0134573592544581	0.010766594647564	1.24991788907952	0.213474365207482	0.623417440976324
ENSG00000178951	Cells - Cultured fibroblasts	139	-0.025317759225407	0.0288288972297346	-0.878207689446194	0.38138177986958	0.636298226234857	139	0.0306464763327889	0.019124457345959	1.60247560379874	0.111368662339493	0.499332995074293
ENSG00000126934	Cells - Cultured fibroblasts	139	0.103575573854699	0.037113839223098	2.79075342305839	0.0060159625842798	0.0759017940713043	139	-0.0055155639271417	0.0036119687577868	-1.52702426211495	0.129075434871381	0.528268833732101
ENSG00000060566	Cells - Cultured fibroblasts	139	-0.0153696617813588	0.0062564969806926	-2.45659221586601	0.0152876251411123	0.118701161633749	139	-0.0227807541358239	0.0101036258779508	-2.25471077522165	0.025748362353834	0.314913425384213
ENSG00000077463	Cells - Cultured fibroblasts	139	-0.0633206023645387	0.0205045943147615	-3.08811778436179	0.0024428319172364	0.0543464569869754	139	0.0002767870845787	0.0066346352443753	0.0417185081596452	0.96678423400797	0.990327058383577
ENSG00000089847	Cells - Cultured fibroblasts	139	-0.044103676972846	0.0398333144618419	-1.10720580420429	0.270161802591126	0.535092214301465	139	-0.0039806589367829	0.0215518593615803	-0.184701415780354	0.853738153316359	0.956108615177271
ENSG00000105246	Cells - Cultured fibroblasts	139	0.0572802900960979	0.0361037431356076	1.58654713116449	0.114940436668746	0.345213747005486	139	0.0221767644735194	0.0302431662413839	0.733281836184645	0.464647616362245	0.799568561257899
ENSG00000105248	Cells - Cultured fibroblasts	139	-0.0739145677934852	0.0313454181175342	-2.35806609809229	0.0197968232529396	0.134981042458361	139	-0.016129488883492	0.0132414081905032	-1.21810978495929	0.2252895486298	0.635954747019073
ENSG00000105251	Cells - Cultured fibroblasts	139	0.0039486214830294	0.0033136109667645	1.19163701551995	0.235481475017529	0.496082010915718	139	0.0103448794444364	0.0062495067667855	1.65531134383542	0.100165282980981	0.480774351613646
ENSG00000167664	Cells - Cultured fibroblasts	139	-0.0023936355407372	0.0042222591875392	-0.566908717447126	0.57171180947576	0.779012442041121	139
ENSG00000105255	Cells - Cultured fibroblasts	139	0.251490161578887	0.0920370066691765	2.73248957870674	0.0071220457486146	0.0821191966788346	139	-0.0033256755217288	0.0109582283728821	-0.303486604637546	0.761982453941344	0.924281306223448
ENSG00000178078	Cells - Cultured fibroblasts	139	-0.0047142698696172	0.0471368318394299	-0.100012446438408	0.920481902061973	0.965869480663482	139	0.0016014941792941	0.0093564211410457	0.171165251665349	0.864348024833763	0.959857129726757
ENSG00000008382	Cells - Cultured fibroblasts	139	-0.0210237049044165	0.0287736584152959	-0.730658041496746	0.466246439097039	0.703512758263757	139	-0.0076891179296	0.0103867020954867	-0.740284823701755	0.460402230608427	0.797548956775422
ENSG00000141985	Cells - Cultured fibroblasts	139	0.0342530216619132	0.0290641484383104	1.17853174795801	0.240645081235381	0.502371277017256	139	-0.008425969843314	0.0070754653620948	-1.19087147093593	0.235776686722711	0.64626743261524
ENSG00000167670	Cells - Cultured fibroblasts	139	0.0993583270985101	0.107475328320587	0.92447567875425	0.356878110000989	0.614151504592507	139	0.0070609013152913	0.0085537744648698	0.825472000026455	0.410548123223532	0.766987108724746
ENSG00000167671	Cells - Cultured fibroblasts	139	-0.0039983563897675	0.0335621510461485	-0.119132900160949	0.905346073892427	0.958590212093973	139	-0.0159183060907817	0.006033733855985	-2.63821813668362	0.0093051821351466	0.223930477700779
ENSG00000167674	Cells - Cultured fibroblasts	139	0.0924130852260725	0.0262140129404299	3.52533148724985	0.0005770745959314	0.0365924182160224	139	-0.0047771423619327	0.0040507366766616	-1.17932680972731	0.240325347370792	0.650163600186544
ENSG00000167676	Cells - Cultured fibroblasts	139	-0.0378299543700366	0.0732289114664916	-0.516598616754626	0.606276421716052	0.798320975447968	139	-0.0455249626406456	0.0434539645356789	-1.04765958934003	0.296652265543801	0.695494378601401
ENSG00000214456	Cells - Cultured fibroblasts	139	-0.003475801871649	0.0175987933484736	-0.197502283413682	0.843729734857511	0.928493955318539	139	0.007007749768567	0.0244454491148874	0.286668890214798	0.774801763890844	0.928891650935741
ENSG00000171236	Cells - Cultured fibroblasts	139	-0.0508511884520178	0.0344617721026605	-1.47558251794289	0.142370270590533	0.382796886488454	139	0.0199662261676706	0.0334900588241025	0.596183669683525	0.552042717930305	0.845233468332831
ENSG00000167680	Cells - Cultured fibroblasts	139	0.0586898664116843	0.0660736115205403	0.888249712117513	0.375976631626081	0.632580383080158	139	0.013567387737948	0.0314530608522613	0.431353495345831	0.666893781420335	0.895832109747548
ENSG00000185361	Cells - Cultured fibroblasts	139	0.0570492086688297	0.0518989072300731	1.09923718462751	0.273609068037966	0.538444690941233	139	-0.016200592530851	0.0063546564673021	-2.54940493073244	0.0118989229799585	0.238560045002418
ENSG00000074842	Cells - Cultured fibroblasts	139	0.0173975421763545	0.0337969627749817	0.514766438989988	0.607552844186943	0.79913538252667	139	0.0003809625255591	0.0019255606324962	0.19784499076785	0.843461513208243	0.953051253559872
ENSG00000142002	Cells - Cultured fibroblasts	139	-0.000531889470519	0.0369025958679114	-0.0144133348348403	0.988521369151769	0.995373440963378	139	-0.005744558954289	0.0057345475586177	-1.00174580393116	0.318243934704256	0.710919666626905
ENSG00000127666	Cells - Cultured fibroblasts	139	-0.130750233234557	0.04238653045775	-3.08471186064369	0.0024691003469548	0.0545218200031599	139	0.0014308868146199	0.0022739766395884	0.629244289369168	0.530243839278499	0.83422463715103
ENSG00000105355	Cells - Cultured fibroblasts	139	0.100516722333939	0.0338125346840919	2.97276507878099	0.0034925244757639	0.0616319479964346	139	0.0016583177119607	0.0054213183427715	0.305888274237179	0.760157064091572	0.923247740214291
ENSG00000276043	Cells - Cultured fibroblasts	139	0.129960026781752	0.139107461030051	0.934241958119537	0.351836893853448	0.609450320235805	139	-0.002483016797745	0.0089830830606605	-0.276410312693074	0.782652209076816	0.932290446366755
ENSG00000127663	Cells - Cultured fibroblasts	139	0.0912743689162241	0.0312898876663335	2.91705645892846	0.0041359224398657	0.0645325543506889	139	-0.0148511364808142	0.0080711073131933	-1.84003704876256	0.0679411090046078	0.428097656533728
ENSG00000105426	Cells - Cultured fibroblasts	139	0.221849223865916	0.0615746581030751	3.60293066499116	0.0004403921407879	0.0360208475970157	139	0.005166517792637	0.002862720249992	1.80475818154127	0.0733232661191557	0.439158330659205
ENSG00000223573	Cells - Cultured fibroblasts	139	0.0082231836015047	0.0112927959431978	0.728179597228793	0.467757086391541	0.704505441446177	139	0.0041281473233108	0.0305987724564207	0.134912187382362	0.892880604210477	0.973450304022074
ENSG00000130254	Cells - Cultured fibroblasts	139	-0.0482247419768359	0.0329491474389714	-1.46361122290518	0.145610476313058	0.386585552856329	139	0.0076002651634115	0.0101249352419098	0.750648273971373	0.45416008822552	0.793134578411585
ENSG00000160633	Cells - Cultured fibroblasts	139	-0.0153111375754555	0.026431663285711	-0.579272572064456	0.563364698579933	0.773527283846225	139	0.0113095175788986	0.0051692250120572	2.18785553976063	0.0303869551792644	0.331898142105707
ENSG00000130255	Cells - Cultured fibroblasts	139	-0.0057910252919762	0.0240348567084047	-0.240942784150287	0.809962760859847	0.913432928314364	139	0.0048621165870746	0.002470410363582	1.9681412686533	0.0510841174486504	0.39136983872699
ENSG00000174917	Cells - Cultured fibroblasts	139	-0.0733273346909231	0.0247786097803838	-2.95929978884341	0.0036389936465179	0.0626302449988756	139	0.0081111845918783	0.0046047576304121	1.76147915762338	0.0804026677282323	0.450316568356656
ENSG00000167733	Cells - Cultured fibroblasts	139	0.0634480548098924	0.0515885962764275	1.22988527289865	0.220865954826715	0.479461410573924	139	0.0197490173876861	0.0060778888428425	3.24932191067345	0.0014575163108266	0.131670982436998
ENSG00000196365	Cells - Cultured fibroblasts	139	-0.0916231415708684	0.0496532635026323	-1.84525920569171	0.0671774862449323	0.258210443329828	139	0.0005510538224905	0.0060941531462023	0.0904233630613471	0.928083721043244	0.981671172283778
ENSG00000174898	Cells - Cultured fibroblasts	139	0.0077607235970062	0.0035979307321319	2.15699638897932	0.0327659843662179	0.176348265280318	139
ENSG00000212123	Cells - Cultured fibroblasts	139	-0.0481029351509325	0.0470780178842881	-1.02177061211803	0.308705792213951	0.570351224544818	139	-0.0372967085582786	0.0188792366293639	-1.9755411349773	0.0502294748244304	0.38854879684525
ENSG00000141994	Cells - Cultured fibroblasts	139	-0.0415220019015026	0.0411958089006906	-1.00791811132046	0.315285862633729	0.576932306705994	139	0.0028230393644251	0.0058803897541805	0.480076913680453	0.631943309340757	0.879845953583525
ENSG00000156413	Cells - Cultured fibroblasts	139	0.0001843501680673	0.0021702419033089	0.0849445252099848	0.932430564306826	0.970684125919414	139	-0.0014169007229515	0.0058228512380422	-0.24333452204558	0.808112610064659	0.9409326617123
ENSG00000171124	Cells - Cultured fibroblasts	139	-0.0080457537678924	0.007525021778396	-1.0692000641103	0.286875866938138	0.551698060751894	139	0.0001456114007005	0.0104335713605284	0.013956045889658	0.988885483450705	0.996163900244845
ENSG00000174886	Cells - Cultured fibroblasts	139	0.0345829527486007	0.027930745356346	1.23816791522691	0.217789483990721	0.476035861468674	139	0.0030303582206115	0.0026356222776844	1.14976954257416	0.252255004971	0.660546315329333
ENSG00000105519	Cells - Cultured fibroblasts	139	-0.0175096725160403	0.0800189440364776	-0.21881908999022	0.827119412749544	0.921517645755438	139	-0.005994883322468	0.0103041005365175	-0.581795888076045	0.561666517393148	0.850021664340131
ENSG00000031823	Cells - Cultured fibroblasts	139	-0.0208278992210922	0.0137636858972013	-1.51325011168173	0.132539399408104	0.369329989221097	139	0.0004189326196213	0.0056932180012279	0.0735845034444472	0.941449030011467	0.983776357532284
ENSG00000087903	Cells - Cultured fibroblasts	139	-0.0138889468096954	0.0212652224333704	-0.653129627645005	0.514776677704948	0.737891306853314	139	0.0027815634470343	0.0077992873123106	0.356643284911927	0.721911139597681	0.9115782408952
ENSG00000130377	Cells - Cultured fibroblasts	139	-0.0059360224925463	0.0109170094637327	-0.543740711434423	0.587511228836949	0.788663507083112	139	0.0312182273126445	0.0136442087369361	2.28802035460906	0.0236775654070945	0.306427045445567
ENSG00000130382	Cells - Cultured fibroblasts	139	-0.0672797999815198	0.0364849926796272	-1.84404038592799	0.0673561007635653	0.258669411902172	139	-0.0054005126450986	0.0074204159749543	-0.727791091945071	0.467991585792944	0.801833995594982
ENSG00000125656	Cells - Cultured fibroblasts	139	-0.0453411565514475	0.0276189241254971	-1.64166990522233	0.10297172638054	0.325370872157388	139	-0.0102846902870012	0.0041388314624829	-2.48492609090953	0.0141700797729622	0.253359694440559
ENSG00000125652	Cells - Cultured fibroblasts	139	0.0329137267539643	0.0491879545052338	0.669142010173693	0.504540596961855	0.730446723259945	139	-0.008069914929687	0.0069047005268115	-1.16875668949739	0.244544550378658	0.655502056004397
ENSG00000125650	Cells - Cultured fibroblasts	139	-0.0401758639313624	0.0268203637892366	-1.49796118527988	0.136463602906546	0.374612463318698	139	-0.01301871278762	0.0193911124782871	-0.671375239672169	0.50311933278505	0.819382329888413
ENSG00000125651	Cells - Cultured fibroblasts	139	0.0562055019511608	0.0195849515521145	2.86983104357451	0.0047646500964317	0.0681468760029778	139	0.0037597845810056	0.0093624311791727	0.401582079382272	0.688621436183053	0.90247854093025
ENSG00000088247	Cells - Cultured fibroblasts	139	-0.0127432349439518	0.0384735564784659	-0.331220612554607	0.740988278637897	0.875060292657552	139	0.0085842936359592	0.0037069988672575	2.31569901781758	0.0220694617531755	0.300401991953314
ENSG00000181240	Cells - Cultured fibroblasts	139	0.0186498545184507	0.0166255799277128	1.12175663041767	0.263945004459834	0.53016684011379	139	-0.0064482689376053	0.0068471089126441	-0.94175060158568	0.347988797085602	0.732717254906796
ENSG00000125648	Cells - Cultured fibroblasts	139	0.0702586808841307	0.0862953314409981	0.814165490889482	0.416975154204325	0.667446885530862	139	0.0117246911152088	0.0065608925111937	1.78705733940999	0.076153814590885	0.444191561893106
ENSG00000130545	Cells - Cultured fibroblasts	139	-0.0193729398046776	0.0119529936156995	-1.62076049126576	0.10738814706806	0.332886437093903	139	-0.0271044457819961	0.0170364182518194	-1.59097090605307	0.113936043110655	0.504841405001963
ENSG00000205744	Cells - Cultured fibroblasts	139	-0.0012127620833686	0.0071249983152367	-0.170212262475229	0.86509646531577	0.939124917972736	139	-0.043658212046483	0.0147970021764949	-2.95047682805874	0.0037368064612041	0.17625425658431
ENSG00000104833	Cells - Cultured fibroblasts	139	0.0342039001122097	0.0351751681933321	0.972387677699676	0.332586111437047	0.592288604127764	139	-0.0035237213786519	0.0147383590239973	-0.239085055053591	0.811399251620413	0.94212445597081
ENSG00000125726	Cells - Cultured fibroblasts	139	-0.0226220511874614	0.0649710754714267	-0.348186497196129	0.728239152510803	0.868489774863	139	0.0010320929344503	0.0186145564635107	0.0554454755058754	0.95586487136496	0.987491297952356
ENSG00000125735	Cells - Cultured fibroblasts	139	-0.0180301481311507	0.0208198871830469	-0.866006043771079	0.388013878603079	0.642933376549177	139	0.108938963606967	0.0489187488253155	2.22693683348237	0.0275943900324382	0.321142685532422
ENSG00000125730	Cells - Cultured fibroblasts	139	-0.324633357306293	0.186735628280625	-1.73846501760465	0.0843948094964271	0.292334034320487	139	0.0010091030737133	0.0053710338887919	0.187878738918241	0.851251510980754	0.956075200337075
ENSG00000125734	Cells - Cultured fibroblasts	139	0.0256234220813362	0.0385754357244222	0.664241935318282	0.507661456362192	0.733088144098399	139	-0.0042111029227084	0.006674611006403	-0.630913609597422	0.529154990130667	0.833695140165383
ENSG00000125733	Cells - Cultured fibroblasts	139	-0.0538711926251398	0.0349825712846924	-1.53994376761872	0.125900395613279	0.361077135327054	139	-0.0007258336121892	0.0039139164307927	-0.185449440483391	0.853152599668162	0.956087891258442
ENSG00000125731	Cells - Cultured fibroblasts	139	0.0046348057106123	0.0304301660289513	0.152309576825928	0.879168772310891	0.946217940509153	139	-0.0094724788847532	0.0126093971147808	-0.751223773708386	0.453814871122961	0.793134578411585
ENSG00000141968	Cells - Cultured fibroblasts	139	-0.0050870183282969	0.005130224955845	-0.991578024761108	0.323166475375783	0.58420116121705	139	0.0008164231615346	0.009983710087024	0.0817755277765695	0.934945345197122	0.982799937945471
ENSG00000174837	Cells - Cultured fibroblasts	139	-0.0022003174407211	0.0056196141631857	-0.391542439894802	0.696009870457725	0.850579520917105	139
ENSG00000130544	Cells - Cultured fibroblasts	139	-0.0445212257160282	0.0239205071916792	-1.86121579108971	0.0648752382506604	0.252631489541886	139	-0.0059490041618694	0.0047745756576886	-1.24597547266625	0.214913746488093	0.625234009006732
ENSG00000171105	Cells - Cultured fibroblasts	139	-0.0412451165038302	0.0405772786721087	-1.01645841844442	0.311218202769289	0.573203329376402	139	0.0140583063903811	0.0120605004077544	1.1656486808244	0.245795096072716	0.656650620154129
ENSG00000104880	Cells - Cultured fibroblasts	139	0.0131101196285395	0.0223512515609424	0.586549687957912	0.558479687131338	0.768886824279419	139	0.0054449507392025	0.0063860731193412	0.852628937603547	0.395362933101197	0.75772486875576
ENSG00000104883	Cells - Cultured fibroblasts	139	-0.0100664983531361	0.0594888415007629	-0.169216580776867	0.865878023656378	0.939706143014057	139	-0.0295644609011944	0.0153770891125209	-1.92263052420768	0.05661533235056	0.405679617403837
ENSG00000198723	Cells - Cultured fibroblasts	139	0.0037113108656254	0.0049605983467651	0.748157904790981	0.455658307198312	0.697158530889755	139	0.009347037776397	0.0098630140855796	0.947685737371399	0.34496895560333	0.730976922451394
ENSG00000198816	Cells - Cultured fibroblasts	139	0.127272096975442	0.0649398053516837	1.9598472198399	0.0520608154434359	0.225288590251807	139	-0.0075212539988211	0.0183895883425232	-0.408995234625746	0.683185981280565	0.900369044452354
ENSG00000090674	Cells - Cultured fibroblasts	139	-0.0215314839121813	0.0334892003310708	-0.642938132273186	0.521348070635206	0.742826001119217	139	0.0019309412344115	0.0079379267014311	0.243255110186821	0.808173997949966	0.9409326617123
ENSG00000032444	Cells - Cultured fibroblasts	139	0.0933576836719308	0.0296200120446489	3.15184489227095	0.0019966212005527	0.0509911291766969	139	0.0035689942399759	0.0046438391741506	0.768543893561651	0.443495550842011	0.788996832156746
ENSG00000076826	Cells - Cultured fibroblasts	139	-0.0073113258193353	0.009162780368817	-0.797937473675292	0.426299536751302	0.674800246418086	139	0.0197345184341245	0.0273226332496215	0.722277324217932	0.471363097297414	0.804167910036292
ENSG00000076924	Cells - Cultured fibroblasts	139	0.0519024979165797	0.0215405014273046	2.40953062730417	0.0173129141006992	0.126379264558046	139	-0.0073808109554943	0.0057845824122511	-1.27594533701559	0.204147918925179	0.6126323165235
ENSG00000229833	Cells - Cultured fibroblasts	139	0.0666866250675492	0.0354885878941349	1.87910055104138	0.0623733966536045	0.247399890434162	139	-0.0137880579829354	0.0061415923759465	-2.24502981294169	0.0263791790890872	0.318248649471444
ENSG00000174788	Cells - Cultured fibroblasts	139	-0.0135165692680017	0.0166586515816455	-0.811384354955492	0.418564465586683	0.669111534386627	139	-0.0009179050434896	0.0095963860390391	-0.0956511169679398	0.923938347503586	0.980290968464928
ENSG00000076944	Cells - Cultured fibroblasts	139	0.245186652424814	0.0972795804758869	2.52043287219551	0.0128780421427297	0.10933561355924	139	-0.0019060378093902	0.0082654973608634	-0.230601708061175	0.817970484567877	0.944571038186022
ENSG00000104918	Cells - Cultured fibroblasts	139	-0.0010012827206466	0.0069765770771327	-0.143520627605277	0.886091716196774	0.949602452403365	139	-0.0020107918385308	0.0057931886749546	-0.347095865740387	0.729055382925228	0.914076927884651
ENSG00000183019	Cells - Cultured fibroblasts	139	-0.0069855103507976	0.0083824431501637	-0.833350161242803	0.406110230775483	0.657029671410954	139	0.0103471379159617	0.017597556265569	0.587987204576054	0.557515186122535	0.847838923439252
ENSG00000181029	Cells - Cultured fibroblasts	139	-0.0132399608795271	0.0327311555736333	-0.404506368549742	0.686476629876422	0.846218058190989	139	0.0060046095503887	0.0087536625583528	0.685953966166892	0.493908894308915	0.814950266432379
ENSG00000104921	Cells - Cultured fibroblasts	139	0.0171991360645692	0.0178209921219413	0.965105418760243	0.336207093222687	0.595803370351206	139	0.0132854327555249	0.0121977270467183	1.08917281921792	0.278002323897735	0.682456065796429
ENSG00000182566	Cells - Cultured fibroblasts	139	0.0080723430673802	0.0031505932985391	2.56216601207241	0.0114924586122554	0.10315849754334	139
ENSG00000090659	Cells - Cultured fibroblasts	139	-0.0016422587422368	0.0032520441914794	-0.504992750879491	0.614382257180659	0.80343263102377	139	-0.0020873863110015	0.0077362425504655	-0.269819139897046	0.787708038960742	0.934791219587707
ENSG00000104938	Cells - Cultured fibroblasts	139	-0.0018284038412177	0.0020367857435467	-0.897690808672843	0.370938774736303	0.627840145288575	139	-0.0028036001371747	0.0028006041638023	-1.00106975966511	0.31856944350379	0.711228073559432
ENSG00000142459	Cells - Cultured fibroblasts	139	0.0500357300912985	0.0224409402669203	2.22966281698343	0.0274116047474034	0.159865690449497	139	0.0111694010958063	0.0076495623500312	1.46013596395625	0.146557022067212	0.554495606879488
ENSG00000183248	Cells - Cultured fibroblasts	139	0.021561954615226	0.0089328969769215	2.41376953869861	0.0171212053622214	0.125411907169498	139	-0.0164743666372439	0.0440039766177676	-0.374383587654938	0.70870156679219	0.908232414584357
ENSG00000171017	Cells - Cultured fibroblasts	139	0.0395579161413125	0.0362521503891477	1.09118812861249	0.277121873068188	0.542181475763207	139	0.004994560059708	0.0168067067516413	0.297176605358469	0.766784730814386	0.925504133424393
ENSG00000076984	Cells - Cultured fibroblasts	139	-0.0393163020901884	0.0241716340753047	-1.6265471323826	0.106150993149966	0.331452341852999	139	0.0057187356005273	0.0068331385658187	0.836911990799376	0.404109030333895	0.762846804298413
ENSG00000260001	Cells - Cultured fibroblasts	139	0.0544844154323903	0.0509772421883679	1.06879880302396	0.287056019099603	0.551831139808295	139	0.0174401668857608	0.0181965538022886	0.958432408424904	0.339544107536541	0.72782961909672
ENSG00000104976	Cells - Cultured fibroblasts	139	-0.0320598203521333	0.0227796536163845	-1.40738840423253	0.161596428052347	0.40793779678068	139	0.0097317167740686	0.0047012030280842	2.07004818041956	0.0403382439144649	0.362362686357395
ENSG00000104980	Cells - Cultured fibroblasts	139	-0.0611603367922548	0.0273611217953404	-2.23530077639838	0.0270300421165729	0.158516180323635	139	0.0025713072105759	0.0039840247565317	0.645404425853627	0.519751615129899	0.828958758867896
ENSG00000066044	Cells - Cultured fibroblasts	139	-0.0525161114767631	0.0288057712308741	-1.82311075984927	0.0704854267962357	0.265240637760869	139	-0.0010859814834589	0.0035075699989681	-0.309610780049562	0.757330442391504	0.922536979194368
ENSG00000131142	Cells - Cultured fibroblasts	139	-0.031306800838056	0.0149834668414314	-2.08942304003291	0.0385349011378112	0.192058599028842	139	-0.0153720914963234	0.0131438616655488	-1.16952626917971	0.244235599187753	0.655153045558271
ENSG00000142449	Cells - Cultured fibroblasts	139	0.0003808037033476	0.0013703292876011	0.277892114540081	0.781517705423263	0.897682361093358	139	-0.0005259173735524	0.0021600949153121	-0.24346956692708	0.80800821883129	0.9409326617123
ENSG00000090661	Cells - Cultured fibroblasts	139	9.59223821294939e-05	0.0849380070166898	0.0011293222610067	0.999100588250043	0.999542472632285	139	0.0241325429023808	0.0201445794478183	1.19796707421432	0.233011720402946	0.644033168473861
ENSG00000167775	Cells - Cultured fibroblasts	139	-0.0523194551400829	0.0604618087311492	-0.865330631650927	0.388383056754755	0.642979081731401	139	0.0048396751032642	0.0048939042816255	0.988919035755373	0.324457474995513	0.715108849267797
ENSG00000267855	Cells - Cultured fibroblasts	139	0.0123265295112618	0.0290572194014119	0.424215729006156	0.672079577325804	0.836809627064306	139	-0.0161167139445793	0.0067864254147044	-2.37484580758209	0.0189515276423137	0.283376684756054
ENSG00000233927	Cells - Cultured fibroblasts	139	0.0459212667780901	0.0333760323659235	1.37587554669845	0.171124503390006	0.420633868275687	139	0.0076885835834775	0.0029107200241617	2.64147136091925	0.0092206876174434	0.22355012135773
ENSG00000186994	Cells - Cultured fibroblasts	139	0.0400631262870428	0.016700141979499	2.39896920255074	0.0177988671658696	0.127870808849537	139	-0.0136305269507571	0.0255756018257756	-0.532950389344113	0.594936999712163	0.862727228177061
ENSG00000167772	Cells - Cultured fibroblasts	139	0.209189850905195	0.164598459925298	1.270910134883	0.205932823731739	0.462971547589755	139	0.0010586339414168	0.0076716196986988	0.137993537609329	0.890449460067748	0.972390360271921
ENSG00000185236	Cells - Cultured fibroblasts	139	-0.0272964418365837	0.0238396331171106	-1.14500259725021	0.254221523586546	0.519868733626421	139	0.0111845341695185	0.0044881415034155	2.49201905978388	0.013902581004535	0.252571557033534
ENSG00000099785	Cells - Cultured fibroblasts	139	-0.057085128076935	0.0457088279321709	-1.24888627994675	0.213854693602577	0.472204046646661	139	0.0053342356780174	0.0075794366816065	0.703777325689959	0.482773679064687	0.809093097359828
ENSG00000099783	Cells - Cultured fibroblasts	139	0.0315846145690103	0.0488206886682028	0.646951434537661	0.518755125505559	0.740864855890234	139	0.0098496456605354	0.0037417251793234	2.63238083731106	0.0094585444240382	0.22606665940729
ENSG00000133246	Cells - Cultured fibroblasts	139	0.0306919815050513	0.0149613115052666	2.05142319871137	0.0421474162836318	0.200752769329457	139	0.0733976785670307	0.0321982155364977	2.2795573401834	0.0241893591274519	0.308815234314589
ENSG00000133250	Cells - Cultured fibroblasts	139	0.0764024916352273	0.0331070209134997	2.30774287529065	0.022524680698273	0.143958570071036	139	-0.0041945529996775	0.0076023510593527	-0.551744186361569	0.582028351366184	0.858303668374787
ENSG00000142347	Cells - Cultured fibroblasts	139	0.13105937116813	0.0474192070525754	2.76384569279744	0.0065057325573568	0.078695010934445	139	0.0161216278247878	0.0130443826626677	1.2359057719862	0.218622279436326	0.629625634055646
ENSG00000142303	Cells - Cultured fibroblasts	139	0.0979195271992365	0.106248327411449	0.92161005810511	0.358365991213319	0.615154445855306	139	0.0180649867339809	0.0078139252714695	2.31189653168816	0.0222845326919312	0.30116894623733
ENSG00000167785	Cells - Cultured fibroblasts	139	-0.116221526447613	0.0518561210426064	-2.2412306225551	0.0266337350200135	0.157181722067422	139	0.0084659368466554	0.0076153920889651	1.11168758584639	0.268232254166783	0.671886601995258
ENSG00000170948	Cells - Cultured fibroblasts	139	-0.0048692601849795	0.003913533395545	-1.24421071518704	0.215564705131486	0.473996881134836	139
ENSG00000181143	Cells - Cultured fibroblasts	139	-0.0008106663999096	0.0023527902648604	-0.344555318855753	0.730961578975895	0.869631837582754	139	-0.0260200967921462	0.0221485420509289	-1.17479953002392	0.242126078680285	0.65259234525496
ENSG00000130803	Cells - Cultured fibroblasts	139	-0.0476433527225353	0.0257177645159622	-1.8525464253693	0.0661177707550337	0.255568511066705	139	0.0052225789880204	0.0078517545117407	0.665148022675833	0.507081303233206	0.821820753816188
ENSG00000196110	Cells - Cultured fibroblasts	139	0.0796598459098837	0.0425319625075181	1.87294075357568	0.0632258047688266	0.249449568682158	139	0.0169296503828691	0.0171544008363074	0.98689837927988	0.325443554186775	0.715108849267797
ENSG00000188321	Cells - Cultured fibroblasts	139	-0.0639064881770271	0.0351676614671454	-1.81719470419523	0.0713915254157292	0.266804563935815	139	-0.0033869869902354	0.0048833789386692	-0.693574476356002	0.489131015044123	0.812292528211474
ENSG00000270011	Cells - Cultured fibroblasts	139	-0.0430024961231366	0.0482904327589814	-0.890497219972391	0.37477348360294	0.631495513394589	139	0.0063990090640861	0.011530292588806	0.554973693408133	0.579823530032577	0.857260159543333
ENSG00000188629	Cells - Cultured fibroblasts	139	-0.110269877271018	0.04665072602979	-2.36373335756023	0.0195086777019389	0.134071355352648	139	0.0003792810640704	0.0262526822163965	0.0144473262177225	0.988494257511597	0.996163900244845
ENSG00000174652	Cells - Cultured fibroblasts	139	0.0782454129020173	0.0490611963958834	1.59485333929979	0.113069155621791	0.342320652029722	139	0.0092952851565535	0.0039416030521032	2.35824993883986	0.0197844771728588	0.287889750769394
ENSG00000198028	Cells - Cultured fibroblasts	139	0.0704072677615927	0.0407248002151964	1.72885483512625	0.0861071352591244	0.295135693482929	139	-0.0393430686278928	0.0347402075907256	-1.13249376893177	0.25941797226101	0.664784408968809
ENSG00000130818	Cells - Cultured fibroblasts	139	-0.0551934496806898	0.035123639771852	-1.57140461635533	0.11841515832913	0.351579119991062	139	-0.0038539479196763	0.0120637002838205	-0.319466484495238	0.749862600224237	0.920021397219341
ENSG00000197961	Cells - Cultured fibroblasts	139	-0.0841418966362001	0.0416785190645762	-2.01883124747863	0.0454729260839739	0.209064550410465	139	0.0154623968671439	0.0142153358566206	1.08772645423939	0.278638229002314	0.682704276913696
ENSG00000171469	Cells - Cultured fibroblasts	139	-0.0666679606984428	0.0318478088017029	-2.09332959493521	0.0381790618573123	0.191245575909106	139	0.0210497843385223	0.0061816163182772	3.40522336792148	0.0008691271513736	0.12806546384852
ENSG00000171466	Cells - Cultured fibroblasts	139	-0.0484620484401116	0.024444609912861	-1.98252492524392	0.0494381542402053	0.218721356311654	139	0.0097924256549431	0.0092494082292598	1.0587083424392	0.291607851979898	0.691723122924529
ENSG00000196605	Cells - Cultured fibroblasts	139	-0.0033941181653938	0.042228923139827	-0.0803742533086951	0.936057900937098	0.973052836360164	139	-0.0020954683782184	0.0055657693996826	-0.376492130331143	0.707137309762369	0.908088517812076
ENSG00000127452	Cells - Cultured fibroblasts	139	-0.0184430490080498	0.0328454327732919	-0.561510306024851	0.575374953232507	0.781219607813353	139	-0.0032135786012386	0.0052060334730634	-0.617279665577649	0.538081548061334	0.838876595267269
ENSG00000198258	Cells - Cultured fibroblasts	139	0.0150879369509467	0.0236378493468202	0.638295672739636	0.524355897834964	0.744298636155878	139	-0.0033306727961639	0.0024295499069208	-1.37090116431695	0.172662036555778	0.582445936240625
ENSG00000127445	Cells - Cultured fibroblasts	139	-0.0238347476768163	0.029533682766073	-0.807036083701576	0.421056545751665	0.670590358623201	139	0.0047352988496318	0.0054978651889417	0.861297737739414	0.390588835305637	0.754876341452454
ENSG00000105088	Cells - Cultured fibroblasts	139	0.0509930317116805	0.135217452934006	0.377118712157431	0.706673908029709	0.857534742839734	139	-0.0011891445057445	0.0204417946118417	-0.0581722166925464	0.953696766695178	0.987491297952356
ENSG00000080573	Cells - Cultured fibroblasts	139	-0.125652360661468	0.0993522877976374	-1.26471532208095	0.208138960462509	0.465556194372562	139	-0.022763763937513	0.0090211895008993	-2.52336611876334	0.0127735914501777	0.245732724229061
ENSG00000080511	Cells - Cultured fibroblasts	139	-0.0093871100283027	0.0090954373521458	-1.03206802101584	0.303874332599856	0.566330765346765	139	-0.0386983412291487	0.0226100336243047	-1.71155611142258	0.0892562030049221	0.463442146084743
ENSG00000130813	Cells - Cultured fibroblasts	139	-0.0385938616636994	0.0449554124359464	-0.858491994010486	0.392133206027795	0.646961069274974	139	-0.0001291154087123	0.0044849204814983	-0.02878878438202	0.977075214064838	0.993652034903137
ENSG00000130812	Cells - Cultured fibroblasts	139	0.0374651395409292	0.02573684413935	1.4557006033093	0.147782732167812	0.389694551754469	139	-0.0169951314734065	0.0277821959943379	-0.611727434248544	0.541738536291309	0.8413155270331
ENSG00000130810	Cells - Cultured fibroblasts	139	-0.119031975892864	0.0571662411562391	-2.08220749668571	0.039199645104676	0.194086047713396	139	0.0188277448583586	0.0081605167156306	2.30717557655337	0.0225541151871852	0.301525220548954
ENSG00000244165	Cells - Cultured fibroblasts	139	-0.0889919479650379	0.0662685274795452	-1.34289913100162	0.181544273429904	0.434225381493821	139	-0.0039342705919982	0.0075223395628485	-0.523011565634304	0.60181656355506	0.866200817778889
ENSG00000130811	Cells - Cultured fibroblasts	139	0.0386841425152263	0.0232458696128623	1.6641297210848	0.0983917559090604	0.317640917257377	139	-0.0106757587088617	0.0038029142422836	-2.80725728446897	0.005730879091774	0.197676254490579
ENSG00000130816	Cells - Cultured fibroblasts	139	0.0498644131833493	0.0919250739423035	0.5424462667786	0.588399969324862	0.789218561142725	139	0.0081146177180608	0.0046946387483159	1.72848607807614	0.0861687718467612	0.457092874008103
ENSG00000105364	Cells - Cultured fibroblasts	139	-0.0546398773424273	0.0278217685230638	-1.96392538084456	0.0515806822634701	0.224314343026582	139	0.0047469124951454	0.0035978508486193	1.31937445293683	0.189259049027531	0.597459096928436
ENSG00000090339	Cells - Cultured fibroblasts	139	-0.22267658804018	0.107647360469715	-2.06857452954293	0.0404825044003874	0.196796938989585	139	-0.004509044400651	0.0065332803157136	-0.690165457895022	0.491265272129553	0.813782112554297
ENSG00000105376	Cells - Cultured fibroblasts	139	0.321406115708685	0.0979866790699832	3.28010009890358	0.0013185309408148	0.0442322434679276	139	0.027465108784121	0.0153841927813963	1.78528111122826	0.0764427615455248	0.444307562815981
ENSG00000220201	Cells - Cultured fibroblasts	139	-0.0810019585349987	0.0465483879593555	-1.74016678312742	0.0840945147358101	0.291943114739491	139	-0.000676899027082	0.012430979093552	-0.0544525915447087	0.956654422756873	0.987491297952356
ENSG00000267673	Cells - Cultured fibroblasts	139	-0.10080249862458	0.0347469251342741	-2.90104802756056	0.0043399746319356	0.0656970920861075	139	-0.0021106684577087	0.0041678273107343	-0.506419364418651	0.613381603848827	0.872142064948677
ENSG00000161847	Cells - Cultured fibroblasts	139	-0.0304864637071245	0.0379308098370124	-0.803738803313824	0.422952138387602	0.672392656888352	139	-0.0020222153967192	0.0085447215925198	-0.236662526078027	0.813274403816307	0.942571114176063
ENSG00000076662	Cells - Cultured fibroblasts	139	0.0092673045710407	0.0151599760210804	0.61130074072375	0.54202217583206	0.758582914793247	139	-0.0011332464341509	0.0039867587826523	-0.284252571056472	0.776648807134136	0.92944322235253
ENSG00000105397	Cells - Cultured fibroblasts	139	-0.0013060279603191	0.0239762055365179	-0.0544718370189937	0.956639281061624	0.981214326170724	139	0.0054206109214352	0.0032033583344496	1.69216502042273	0.092902510635474	0.471484270544544
ENSG00000105401	Cells - Cultured fibroblasts	139	0.101233376981705	0.0331545136154148	3.0533814537589	0.002723290619674	0.0554962466820067	139	0.0017435689965476	0.0033779441816641	0.5161627613659	0.606578251106355	0.869807763704392
ENSG00000065989	Cells - Cultured fibroblasts	139	0.0186931014650719	0.0271883669939351	0.687540427464504	0.492914529088364	0.722223317903033	139	0.012314230528398	0.0055315475765413	2.22618179777051	0.0276461460820563	0.321275313236882
ENSG00000079999	Cells - Cultured fibroblasts	139	-0.086099649968815	0.0288342733659205	-2.9860176768171	0.0033536832393375	0.060363064879106	139	0.0006268967758085	0.0075210600782697	0.0833521829748151	0.933693968721862	0.982392300895551
ENSG00000180739	Cells - Cultured fibroblasts	139	0.0752098024145504	0.0430414594601448	1.74738039457497	0.0828312906905253	0.289794681100069	139	0.0568615289900329	0.0263042231680653	2.16168820598609	0.0323911636161836	0.33671280150878
ENSG00000130734	Cells - Cultured fibroblasts	139	-0.0525369101540181	0.0319416731486618	-1.6447763994548	0.102328221423411	0.324084059495458	139	0.0007692360794978	0.0058197117770648	0.132177693494954	0.895038936746667	0.973733405572853
ENSG00000129347	Cells - Cultured fibroblasts	139	-0.0287605004496429	0.0351581568926218	-0.81803208676387	0.414771532964675	0.665505140511485	139	0.0097491964901965	0.0063746807959275	1.52936230099942	0.128495363662892	0.527216581322441
ENSG00000129355	Cells - Cultured fibroblasts	139	-0.115745952873513	0.0627385647400493	-1.84489322242378	0.0672310785810026	0.258257374636486	139	-0.0062345956874349	0.0085693160852386	-0.727548806161383	0.468139452379117	0.801833995594982
ENSG00000129354	Cells - Cultured fibroblasts	139	-0.0120565560433242	0.0196961564107376	-0.612127350732824	0.541476794149886	0.758268644076174	139	-0.0213488744565866	0.0198471834157296	-1.07566267764054	0.283981132530969	0.686743944081243
ENSG00000129353	Cells - Cultured fibroblasts	139	0.215803273620351	0.0639870470292659	3.37260873316514	0.0009702950140574	0.0399224975230383	139	-0.0018396739721428	0.0059178508377992	-0.310868594455311	0.756376081387667	0.922523240566533
ENSG00000129351	Cells - Cultured fibroblasts	139	0.0217786477909759	0.037922541643767	0.574292936258283	0.566719408738189	0.775882078394449	139	0.0004658706457454	0.0033866393832462	0.137561338254693	0.890790397339481	0.972417885378789
ENSG00000213339	Cells - Cultured fibroblasts	139	-0.0254123105895098	0.0247204148412363	-1.02798884050761	0.305782142402117	0.568214346062096	139	-0.0078539466890444	0.0055579021351201	-1.41311352702951	0.159905080022607	0.570217854329979
ENSG00000079805	Cells - Cultured fibroblasts	139	0.0354713979310279	0.0208855712354419	1.69836857853495	0.0917277263516255	0.306805411713485	139	-0.0006904499022484	0.0027506290001656	-0.25101527767171	0.802180842098939	0.93920372692211
ENSG00000099203	Cells - Cultured fibroblasts	139	-0.0318137672405895	0.0216868810653998	-1.46695908667783	0.144698630642757	0.38528572849212	139	0.006374598906714	0.0040722724836845	1.56536649555099	0.119818995931234	0.513408498376155
ENSG00000214212	Cells - Cultured fibroblasts	139	0.0032853335946416	0.0259224691009952	0.126736908503655	0.899336044612708	0.956031348130085	139	0.0006951860773837	0.0289492257543115	0.0240139782418969	0.980876628743928	0.994506285954078
ENSG00000142453	Cells - Cultured fibroblasts	139	0.0605827478673212	0.0279287796748731	2.16918707414295	0.0318089948200968	0.172605765586502	139	-0.0005880705795154	0.0051185500315478	-0.114890071581005	0.908701567222389	0.976548859207426
ENSG00000130733	Cells - Cultured fibroblasts	139	0.103022969875712	0.0287039516594988	3.58915633282219	0.0004621791254612	0.0360208475970157	139	0.006017628111205	0.0042570559648275	1.41356565685854	0.159772451752788	0.570217854329979
ENSG00000142444	Cells - Cultured fibroblasts	139	-0.0781573428474538	0.0225937533086951	-3.45924564987507	0.0007240412267049	0.0386009049954432	139	-0.025642129577571	0.0135418465174129	-1.89354749698269	0.0604075007624213	0.413127255630396
ENSG00000127616	Cells - Cultured fibroblasts	139	0.0237134069211767	0.0439712289016944	0.539293704394577	0.590567080268839	0.790687090483059	139	0.0081170453117705	0.0037126789238899	2.18630414268789	0.0305027037018557	0.331898142105707
ENSG00000130164	Cells - Cultured fibroblasts	139	-0.024688066343072	0.0903025542083733	-0.273392780076898	0.784966547486608	0.899450775977247	139	0.0033502156596512	0.0051544603427047	0.64996438752174	0.516810696338467	0.826951601299832
ENSG00000161888	Cells - Cultured fibroblasts	139	0.277951956618021	0.164894533275736	1.68563475754063	0.0941620152489788	0.310476471219665	139	0.0203199511812739	0.0103728744834948	1.95895083986669	0.0521626696529171	0.39316792237666
ENSG00000197256	Cells - Cultured fibroblasts	139	-0.0009537028536229	0.0400919200535282	-0.0237879066991471	0.981056695999846	0.991932117473113	139	0.0124656715466116	0.0053706144315651	2.32108852822242	0.0217677556101335	0.29895904414551
ENSG00000130158	Cells - Cultured fibroblasts	139	0.103670280279612	0.0318156341993041	3.25846970801165	0.0014152916434465	0.0451908866654229	139	0.0108892919734014	0.0062254658827421	1.74915294349103	0.0825186766161142	0.451635757303558
ENSG00000130173	Cells - Cultured fibroblasts	139	-0.0012660906875982	0.0139309716976211	-0.090883156974212	0.927719316853756	0.968746794635115	139	-0.0019863609324434	0.0160304468865162	-0.123911762816435	0.901567938058442	0.976160375445148
ENSG00000130167	Cells - Cultured fibroblasts	139	0.0001339033409182	0.0057263402490346	0.0233837556091553	0.981378478799705	0.991965964463104	139	-0.0052722661188758	0.0038220351360393	-1.37943946908329	0.170021453408412	0.580259860215757
ENSG00000105514	Cells - Cultured fibroblasts	139	0.0524624948692013	0.0466187939673286	1.12535075244478	0.262424911838461	0.528723254109962	139	0.0406932780581968	0.0216547667873053	1.87918338986927	0.0623576271762201	0.414918812305476
ENSG00000105518	Cells - Cultured fibroblasts	139	-0.0246521262919856	0.0353039559553425	-0.698282263981099	0.486194397089051	0.71733153964853	139	-0.0050406569682016	0.0049115785405987	-1.02628043642915	0.306579824612849	0.70272489602384
ENSG00000183401	Cells - Cultured fibroblasts	139	0.0967554382322591	0.0373478549854271	2.59065582936457	0.0106249796533327	0.098962310488747	139	-0.001773014019056	0.0046639638697734	-0.38015174829005	0.704425330891872	0.907773756290046
ENSG00000105520	Cells - Cultured fibroblasts	139	0.0474853663857598	0.0327132408973246	1.45156410930974	0.148928539313613	0.390743080611723	139	-0.009929247350218	0.0046914953627316	-2.11643550350578	0.0361279116153547	0.349021842511928
ENSG00000187266	Cells - Cultured fibroblasts	139	0.0851874316084088	0.0497207701400642	1.7133168164619	0.088935618997196	0.300534783314516	139	0.0102051788338953	0.010154898351091	1.0049513526444	0.316703493480398	0.709407707541309
ENSG00000205517	Cells - Cultured fibroblasts	139	0.182162191659778	0.0720772230419573	2.52731978247467	0.0126395610996354	0.107947578452873	139	0.0228239348611874	0.0085107276673604	2.68178418500213	0.008229624132907	0.218358401162815
ENSG00000198003	Cells - Cultured fibroblasts	139	0.0414918126122542	0.0267234647673574	1.55263596893081	0.122836967937878	0.357233134160069	139	0.0323078466069796	0.0255165932948011	1.26615047054742	0.207621923807524	0.617299231292481
ENSG00000130175	Cells - Cultured fibroblasts	139	0.0678011837527312	0.0221076345963031	3.06686739630069	0.0026110490623439	0.0550325304662536	139	-0.0012610618910408	0.0031360408902714	-0.40211908427371	0.688227144008193	0.90232456420041
ENSG00000196361	Cells - Cultured fibroblasts	139	0.0151250658630814	0.0135928035528034	1.11272599536407	0.267791468011837	0.533628253775412	139	0.0156641210411248	0.0182243510973922	0.859515982622078	0.391567184825327	0.755545889715681
ENSG00000161914	Cells - Cultured fibroblasts	139	-0.0176321599589557	0.0334447288199126	-0.527202957868139	0.598912646202341	0.795102107819893	139	0.0071016333627058	0.0110506288152947	0.64264518168204	0.521535402066325	0.83004853158144
ENSG00000130159	Cells - Cultured fibroblasts	139	0.001049958971397	0.0287835909813653	0.0364776921710972	0.970955018693925	0.988030371663353	139	-0.019963999821987	0.0092460787081888	-2.15918558040241	0.032588712961766	0.337138768413224
ENSG00000130176	Cells - Cultured fibroblasts	139	0.0151372614662525	0.0913263705266529	0.165749075310453	0.868600865435749	0.940922487660424	139	-0.0106501001182152	0.0173857383630738	-0.612576808404948	0.541178282775857	0.841131504106173
ENSG00000130165	Cells - Cultured fibroblasts	139	-0.0558224233905679	0.02178571524908	-2.56234063248968	0.0114869535324686	0.10315849754334	139	0.003116295179281	0.0040924967968554	0.761465514566921	0.447696380245449	0.790958734143395
ENSG00000198551	Cells - Cultured fibroblasts	139	-0.0243148208899267	0.0228502785287437	-1.0640929763434	0.289174532933169	0.553729538573443	139	0.0109694140331201	0.0118722373952603	0.923955078383063	0.357144789769927	0.736552110833707
ENSG00000102575	Cells - Cultured fibroblasts	139	0.0026568590309343	0.0537540762744214	0.0494261870926915	0.960652261936035	0.983064303003208	139	0.0057072542619049	0.018850446571678	0.302764936639744	0.762531220192135	0.924546848079652
ENSG00000197933	Cells - Cultured fibroblasts	139	-0.0179711939099291	0.0380657134651167	-0.472109735350102	0.637606018737295	0.818360142016187	139	0.0173311298665169	0.0198944552589281	0.871153778324198	0.385204125029448	0.751100113296691
ENSG00000197044	Cells - Cultured fibroblasts	139	-0.0081815289055818	0.0294642664069108	-0.277676314508984	0.781683022506825	0.897688535655327	139	0.0116274279941044	0.0141229076523901	0.823302699436445	0.411776046860423	0.76759440693283
ENSG00000177599	Cells - Cultured fibroblasts	139	0.0998355519744279	0.0301071452921026	3.31600857556614	0.0011714109710291	0.0430944235263089	139	-0.0113996459552722	0.025127177681935	-0.453677929912038	0.650783164490765	0.889626841330514
ENSG00000171295	Cells - Cultured fibroblasts	139	0.0361516940865048	0.0218310024859745	1.65597956895157	0.100034334762236	0.319859381386357	139	0.0066827117745014	0.0116748807512331	0.57240085932318	0.567994682983935	0.852944478699759
ENSG00000171291	Cells - Cultured fibroblasts	139	0.193861125579075	0.0442550529628073	4.38054216638265	2.34785287232192e-05	0.0315618508969756	139	-0.0015135655185334	0.0124514317639121	-0.121557548339153	0.903428711096004	0.976548859207426
ENSG00000198429	Cells - Cultured fibroblasts	139	0.114732997165939	0.0341791214439525	3.35681528134303	0.0010228941136704	0.040491263489643	139	0.0285030534304656	0.014727612513649	1.93534786470312	0.0550211706923759	0.401083721228717
ENSG00000196757	Cells - Cultured fibroblasts	139	0.0763602817988576	0.0289575973844728	2.63696883360228	0.0093398469434456	0.0928356161346632	139	-0.0035101275284484	0.0124937440203474	-0.280950812080975	0.779174747541854	0.930338694315375
ENSG00000197054	Cells - Cultured fibroblasts	139	0.0754623201697294	0.0368831145364471	2.04598557139634	0.0426873407489933	0.2015060497561	139	-0.0278603646855995	0.0236936006654277	-1.17586031262237	0.241703292545105	0.651684290452488
ENSG00000197647	Cells - Cultured fibroblasts	139	0.0329326193622759	0.0314179475029746	1.04821040136877	0.296403183172704	0.560852033531421	139	0.0016879796611623	0.0098401040255383	0.171540835013681	0.864053293222616	0.959742576469847
ENSG00000223547	Cells - Cultured fibroblasts	139	-0.0327675473201893	0.0303601176152254	-1.07929579639562	0.282368628178257	0.547094873175149	139	0.0328053510807139	0.0214720286574535	1.52781796280466	0.128878286301034	0.527791471612576
ENSG00000214189	Cells - Cultured fibroblasts	139	0.0790838324116277	0.0370808393607973	2.1327411616048	0.0347443972587517	0.181680200166749	139	-0.0231061840142891	0.012223065995856	-1.89037546079869	0.0608336939968949	0.413297005651784
ENSG00000132010	Cells - Cultured fibroblasts	139	-0.0570207549487819	0.0278933356857717	-2.04424295434367	0.0428616188505446	0.201860380829389	139	-0.0009346760848567	0.0127697085652381	-0.0731947859327907	0.941758568155683	0.983896867136972
ENSG00000257591	Cells - Cultured fibroblasts	139	0.089942693546607	0.0303149406165233	2.96694275883171	0.0035551783567888	0.0618579829935151	139	-0.0139513771833257	0.0247214165539389	-0.564343760515731	0.573448993429245	0.854480647774365
ENSG00000196646	Cells - Cultured fibroblasts	139	-0.0364442304071042	0.0308835441357786	-1.18005337233571	0.240041440688695	0.501675590580235	139	0.0067882983282232	0.0153303340530708	0.442801722697194	0.658612069526986	0.893946857439441
ENSG00000197857	Cells - Cultured fibroblasts	139	-0.0265991762913194	0.0249474163493601	-1.06620965950254	0.288220310095746	0.552838327081289	139	0.0004505152942534	0.0074166029542946	0.0607441569988015	0.951652065511354	0.987269958975187
ENSG00000188868	Cells - Cultured fibroblasts	139	0.0300168678599192	0.0268742330388338	1.11693858636056	0.265992357451538	0.531917528149489	139	0.0010194949124087	0.0128557280486483	0.0793027752726905	0.93690827187244	0.983432937423613
ENSG00000198342	Cells - Cultured fibroblasts	139	-0.0313790556689787	0.0222517835813484	-1.41018159529831	0.160771828460576	0.40704173659207	139	0.0132683771631678	0.0184743721368903	0.718204497822854	0.473862186560817	0.805131041795037
ENSG00000196466	Cells - Cultured fibroblasts	139	-0.0427666052187147	0.0326108265631406	-1.31142352788607	0.191927102719933	0.446710825292873	139	-0.0085121584078149	0.0146514789389524	-0.580976053221806	0.562217354645886	0.850216499746972
ENSG00000180855	Cells - Cultured fibroblasts	139	0.0464734804003582	0.0297674041747658	1.56122045871082	0.120798577846957	0.354833042360029	139	-0.0222445998956568	0.0141277324066924	-1.57453434530791	0.117685504761953	0.510552633386084
ENSG00000242852	Cells - Cultured fibroblasts	139	0.0160723712763277	0.019909319976372	0.807278766698314	0.420917227766785	0.670576988925336	139	0.0169497601886724	0.0288593753980756	0.587322488961513	0.557960159217478	0.847918427600247
ENSG00000249709	Cells - Cultured fibroblasts	139	-0.0285352753395312	0.0232077798953729	-1.22955644478602	0.220988740314692	0.479530058817923	139	-0.0260766442792944	0.0132029193582291	-1.97506654185852	0.0502839216853507	0.388771818348736
ENSG00000188033	Cells - Cultured fibroblasts	139	-0.0821347844278745	0.0344245526918149	-2.38593614165983	0.0184151759003947	0.130071854248326	139	-0.0400827716266266	0.0170864461414962	-2.34588113260612	0.0204261261332308	0.290541064970988
ENSG00000173875	Cells - Cultured fibroblasts	139	-0.0186096742009585	0.0179857894272807	-1.03468765028081	0.302653371198148	0.565415171296327	139	0.0207803221888563	0.0107122806724827	1.93985975761781	0.0544647584658278	0.39968282234184
ENSG00000104774	Cells - Cultured fibroblasts	139	0.0609689071684827	0.0454672100284743	1.34094234351086	0.182177218111048	0.434726532864979	139	-0.0091664980661777	0.0066348318153351	-1.38157203095805	0.169366731534492	0.579415057307697
ENSG00000123154	Cells - Cultured fibroblasts	139	-0.0085609576853356	0.021563156505707	-0.397017833779106	0.691977415029271	0.84814552776561	139	0.0045553831645727	0.0086037160890827	0.529466932358805	0.597344083539988	0.863987975612216
ENSG00000105583	Cells - Cultured fibroblasts	139	-0.0413711553664034	0.0305082535313395	-1.35606436218661	0.17732866483308	0.428862176040657	139	0.0058422240509151	0.0019031133923728	3.06982446465311	0.0025860630472621	0.162176998004259
ENSG00000095059	Cells - Cultured fibroblasts	139	0.0529156815715991	0.0278057995532328	1.90304477561578	0.0591507059617524	0.240472817401472	139	-0.0060664132216404	0.0047411879006024	-1.27951335167914	0.20289311335615	0.611580691441169
ENSG00000132004	Cells - Cultured fibroblasts	139	0.0780302035691583	0.0283015184236855	2.75710307839366	0.0066340129430689	0.0793375837919584	139	-0.0141262204507807	0.008908482720631	-1.58570442282679	0.11512692390358	0.506605196893194
ENSG00000105576	Cells - Cultured fibroblasts	139	0.0348162081554316	0.0228451097048773	1.52401142324121	0.129830685548783	0.367030722188794	139	0.0132605267061255	0.0070481074600832	1.88143083533077	0.0620490746764552	0.414918812305476
ENSG00000123144	Cells - Cultured fibroblasts	139	-0.0808173069210237	0.0257294742357929	-3.14103996764135	0.0020665176917214	0.0515295135916816	139	0.0052164708992316	0.0045975665123546	1.13461564617147	0.258530594372712	0.664184688531542
ENSG00000198356	Cells - Cultured fibroblasts	139	-0.0336308309298141	0.0172077704860139	-1.95439792488798	0.0527082708098074	0.227097349660542	139	0.00028094843067	0.0047417932357546	0.059249405594408	0.95284035961056	0.987491297952356
ENSG00000039987	Cells - Cultured fibroblasts	139	-0.0003062117358767	0.0064183714267333	-0.0477086344055064	0.962018526497818	0.983509901121284	139	-0.0020377540076867	0.0145802018956497	-0.139761714019529	0.889054861106954	0.971571545724383
ENSG00000095066	Cells - Cultured fibroblasts	139	0.124223643108704	0.0397797665793771	3.12278461616477	0.0021897883764873	0.0528376391712993	139	0.0081111606149249	0.004419866520914	1.83515963130208	0.0686650514160798	0.429566976645442
ENSG00000167815	Cells - Cultured fibroblasts	139	0.108392297154669	0.0366430732285311	2.95805694240384	0.0036527935996835	0.0627313816240669	139	-0.0025700925169219	0.0023486311520584	-1.09429380372026	0.275758878321704	0.680297870007883
ENSG00000104889	Cells - Cultured fibroblasts	139	0.0796081428188367	0.109936490925151	0.724128468617729	0.470232201127195	0.70650930881229	139	-0.0028629441425334	0.0048968336962673	-0.584652107894909	0.559749520576688	0.848683164215024
ENSG00000132026	Cells - Cultured fibroblasts	139	0.0044171127699081	0.0035307220220402	1.25105084521936	0.213066398284872	0.47131787516662	139	0.0040875169474545	0.0076744481822328	0.53261379194892	0.595169394417425	0.862855490555071
ENSG00000105613	Cells - Cultured fibroblasts	139	0.0336807038357373	0.0122012421735284	2.76043236882966	0.0065703874856594	0.0789943169688171	139	0.0328704453673471	0.0183420328854339	1.79208300261258	0.07534114400121	0.442623808323991
ENSG00000105612	Cells - Cultured fibroblasts	139	-0.0634639156133357	0.0638638820718613	-0.993737204104261	0.322117749209459	0.583283954335821	139	-0.0059770117569215	0.0063074139463309	-0.94761685340128	0.345003907078228	0.730976922451394
ENSG00000105607	Cells - Cultured fibroblasts	139	-0.0010889959001342	0.0201509818760708	-0.0540418281764951	0.956981240193562	0.98125526584418	139	-0.0194191049935822	0.0095863288508836	-2.0257082033851	0.0447491997818132	0.374398349001422
ENSG00000161860	Cells - Cultured fibroblasts	139	0.0055312772617707	0.0320782498111875	0.172430768334551	0.863355534452836	0.938254737990817	139	0.0132174861609168	0.0333123203074092	0.396774707944226	0.692155016074833	0.903564138910007
ENSG00000179115	Cells - Cultured fibroblasts	139	0.0188462284083759	0.037358967066411	0.504463315992489	0.614753176890176	0.803466925536858	139	-0.0020823492253348	0.0039207260980849	-0.531113159460933	0.596205975504829	0.863167711537358
ENSG00000179218	Cells - Cultured fibroblasts	139	0.0383577024207085	0.0632327248335324	0.606611568957209	0.545121237201464	0.760589926383611	139	0.0026924582047961	0.0029581476067585	0.910183859197788	0.364334546297205	0.740934343826407
ENSG00000179262	Cells - Cultured fibroblasts	139	-0.042233503222186	0.0340627786857988	-1.23987251926084	0.217160216285041	0.475395062803111	139	-0.0045732252142361	0.0028555594334987	-1.60151638259999	0.111580942259513	0.499989359513617
ENSG00000179284	Cells - Cultured fibroblasts	139	0.0191440854771868	0.0118153345209403	1.62027452064584	0.107492568490989	0.333079712228241	139	-0.0042271333424031	0.0117808184505698	-0.358814912574995	0.720289522492611	0.9115782408952
ENSG00000008441	Cells - Cultured fibroblasts	139	-0.0568389460553459	0.0630655816186558	-0.901267293450792	0.369041444192285	0.625765927108658	139	0.0139197363238672	0.0062068854636447	2.24262819177163	0.0265377447012563	0.318582249874367
ENSG00000104903	Cells - Cultured fibroblasts	139	0.0440079560708002	0.0452506214714036	0.972538158367865	0.332511556954385	0.592288604127764	139	0.0085275119514408	0.0207417132138287	0.411128621031913	0.6816248019036	0.899927364286304
ENSG00000104907	Cells - Cultured fibroblasts	139	-0.0241152588391773	0.0232158246260344	-1.03874229012457	0.300770090344538	0.564191220556202	139	-0.0079431557219269	0.0053413068773918	-1.48711839710014	0.13929643024578	0.543428274287047
ENSG00000160877	Cells - Cultured fibroblasts	139	6.56348301678772e-05	0.0351548486338986	0.0018670207017926	0.998513073024939	0.99922065402229	139	0.0364137656993952	0.0193056693713968	1.88616954941463	0.0614026795887725	0.414648117370498
ENSG00000104915	Cells - Cultured fibroblasts	139	0.0397594649932766	0.0259882959325615	1.52989888588504	0.128367257110907	0.364651444042717	139	-0.0051869265502117	0.0053074321077395	-0.977294941304659	0.33015693829183	0.719476212656664
ENSG00000160888	Cells - Cultured fibroblasts	139	-0.21134088884465	0.069102921978499	-3.05834952840935	0.0026814334388949	0.0554417291207091	139	0.0346250119815504	0.013378042504583	2.58819718727077	0.0106952686119967	0.231715786587474
ENSG00000141837	Cells - Cultured fibroblasts	139	-0.0037294870910242	0.0605386605662911	-0.0616050480162235	0.950967909784465	0.979612639615329	139	0.0188936760322061	0.0083004038003481	2.27623576956747	0.0243928627053675	0.309023770683942
ENSG00000104957	Cells - Cultured fibroblasts	139	-0.0463319708677752	0.0298259604770159	-1.55341085841909	0.122651861877576	0.357198869957685	139	0.0087190492223465	0.0043559880768374	2.00162375758311	0.0473130727796232	0.381189520567145
ENSG00000037757	Cells - Cultured fibroblasts	139	0.09749995232768	0.0358838060634289	2.71710175212009	0.0074434809104981	0.0841356806854714	139	0.012746524245347	0.005598359842484	2.2768318943377	0.0243562296837842	0.309023770683942
ENSG00000104979	Cells - Cultured fibroblasts	139	-0.0890895430850455	0.0304340016977642	-2.92730295443173	0.0040099745799845	0.0638130025120361	139	-0.0004284411509507	0.0071742713244768	-0.0597191173254151	0.952466937689873	0.987491297952356
ENSG00000132003	Cells - Cultured fibroblasts	139	-0.0531622367849985	0.0540195145756248	-0.984130220396072	0.326801168363816	0.587685371933296	139	0.0185180017567305	0.0076660253392427	2.4155936012807	0.0170365447375427	0.269617976518963
ENSG00000187556	Cells - Cultured fibroblasts	139	0.0347336654895678	0.0258925240743935	1.34145537104735	0.182011113816309	0.434580350679726	139	0.0234703906667393	0.0256623552147345	0.91458443585347	0.362027186381075	0.739699327908666
ENSG00000132016	Cells - Cultured fibroblasts	139	-0.0251568589955552	0.0248106993777291	-1.0139520298302	0.312408325024212	0.574038865930263	139	0.0051198856061372	0.0148294720575473	0.345250699840763	0.730438873045259	0.914539678151711
ENSG00000132024	Cells - Cultured fibroblasts	139	0.0171813342468671	0.0212863503907869	0.807152655642813	0.420989621423012	0.670576988925336	139	-0.003001846243243	0.0068615502154973	-0.437488052840175	0.662450822905333	0.895441408909354
ENSG00000132000	Cells - Cultured fibroblasts	139	-0.021273344677202	0.132041245832387	-0.161111359886791	0.872245067684398	0.942610456027489	139	0.0061721343049773	0.0044490033045018	1.3873071972619	0.167615452286014	0.578679680366275
ENSG00000132017	Cells - Cultured fibroblasts	139	-0.0205327030024665	0.0405893570419332	-0.505864209212627	0.613771934527029	0.803236675617148	139	0.0016068351322756	0.0062007338357482	0.259136285291272	0.795921590725443	0.936089582957444
ENSG00000132005	Cells - Cultured fibroblasts	139	0.0317289238093073	0.0343291565881291	0.924255850208656	0.356992109359112	0.614191142562417	139	0.0052592450934705	0.0104872877930604	0.501487629332594	0.616838128819233	0.873705299215072
ENSG00000171136	Cells - Cultured fibroblasts	139	-0.0045879632314919	0.0038205050318025	-1.20087873024664	0.231888129998494	0.491923452625422	139
ENSG00000187867	Cells - Cultured fibroblasts	139	0.0298571335376701	0.0198538890109806	1.50384307684791	0.134943301592251	0.372635548903332	139	-0.0204246641964751	0.033802439012401	-0.604236404035283	0.546692313158684	0.843114723098825
ENSG00000141854	Cells - Cultured fibroblasts	139	-0.0976785839930828	0.0466056446516452	-2.09585308224322	0.0379507078410503	0.190751055207445	139	0.002006955811732	0.0179312790508896	0.11192485522289	0.911047877525237	0.976721470544055
ENSG00000188032	Cells - Cultured fibroblasts	139	0.0161572728465238	0.0077664456748508	2.08039475494484	0.0393681862075735	0.194538488390658	139
ENSG00000141858	Cells - Cultured fibroblasts	139	0.0174597309969831	0.0350650847664571	0.497923535997975	0.619343108685102	0.806396032796754	139	-0.0095950830598288	0.0104382489919669	-0.91922343174732	0.359604862423056	0.738118700474161
ENSG00000072062	Cells - Cultured fibroblasts	139	0.0462212333684949	0.0299053812281956	1.54558248282474	0.124532069737351	0.359352477922789	139	0.0126954506530141	0.0067618978430043	1.87749814442235	0.0625898360245529	0.414918812305476
ENSG00000105011	Cells - Cultured fibroblasts	139	0.285507520333664	0.188389644322777	1.51551600068043	0.131965408248762	0.368850886886301	139	-0.0071015269348537	0.0142991950144017	-0.496638232271208	0.620245337513839	0.875414212981958
ENSG00000072071	Cells - Cultured fibroblasts	139	0.0383106639024069	0.0338601730272264	1.13143733410937	0.259864625811801	0.525780231159746	139	-0.0115237142226321	0.0107149315244094	-1.07548183545366	0.284061755327048	0.686743944081243
ENSG00000123146	Cells - Cultured fibroblasts	139	-0.0530694792052332	0.0494219184145523	-1.07380451645129	0.284814153155655	0.549552254117689	139	0.0081129402970751	0.0060025162105899	1.35158990204174	0.178748505063841	0.589241108026481
ENSG00000123136	Cells - Cultured fibroblasts	139	-0.0264874935315628	0.0838738433176977	-0.315801595394089	0.75263781342921	0.881259124294765	139	-0.0007403916456357	0.0100482656443511	-0.0736835262761965	0.941370381276942	0.983776357532284
ENSG00000123143	Cells - Cultured fibroblasts	139	0.0468176905764575	0.0341094336321342	1.37257308583251	0.172147146305058	0.421972990507702	139	-0.0017835759142154	0.0028683192603734	-0.621819174335299	0.535100927434526	0.837239873780804
ENSG00000123159	Cells - Cultured fibroblasts	139	-0.0538852936139723	0.0252469032649282	-2.13433279513639	0.0346114811502418	0.181469600176467	139	0.0084762660014778	0.0054538172150969	1.55418960100354	0.122461322571185	0.516533881996598
ENSG00000132002	Cells - Cultured fibroblasts	139	-0.2276961776134	0.0634523980357212	-3.58845661727736	0.0004633125705031	0.0360208475970157	139	0.0037890931091551	0.0041894458399985	0.904437783388669	0.367361350053172	0.742170811204019
ENSG00000099797	Cells - Cultured fibroblasts	139	0.0668829855141022	0.0346926975594345	1.92786926988079	0.0559582519467653	0.234324070252424	139	-0.0112021698544606	0.0045783717857754	-2.44675845008145	0.0156898478650398	0.262830928308729
ENSG00000099795	Cells - Cultured fibroblasts	139	-0.0157599283653669	0.0220789712198465	-0.71379812983317	0.476576702172864	0.709709036046494	139	0.0037585526746012	0.0034540969597565	1.08814336088184	0.278454830344073	0.682511136972222
ENSG00000187912	Cells - Cultured fibroblasts	139	0.0092616612571739	0.0066652633478006	1.38954168408515	0.166941492131726	0.41581745892933	139	0.0252990737935424	0.0137223244708656	1.84364346195542	0.067409909264151	0.427351793192155
ENSG00000131355	Cells - Cultured fibroblasts	139	-0.0001064960128975	0.0021146482215788	-0.0503611011092956	0.959908613137933	0.9829394671426	139
ENSG00000160961	Cells - Cultured fibroblasts	139	-0.0505774325189366	0.0325023850743193	-1.55611449446825	0.122007740754552	0.356526743806044	139	0.0081726263854191	0.0048202494059831	1.69547790935359	0.0922711274561567	0.470536932169716
ENSG00000127507	Cells - Cultured fibroblasts	139	-0.0302817052695241	0.0628836027193288	-0.481551691697464	0.630899341949501	0.814535448660951	139	-0.0043157226137077	0.0141166504731176	-0.305718599601672	0.760285981171922	0.923307960655069
ENSG00000188269	Cells - Cultured fibroblasts	139	0.0032006331793648	0.0034757592742929	0.920844318257887	0.358764243945827	0.615524221328229	139	0.0048591556468514	0.0060422629304222	0.804194670573838	0.422686903099262	0.778141579864685
ENSG00000105143	Cells - Cultured fibroblasts	139	0.0029789822177537	0.0033096430998432	0.900091679944234	0.369664434542177	0.626324395726437	139	0.0105297279388849	0.009783785106728	1.07624276535304	0.283722624390205	0.686743944081243
ENSG00000105141	Cells - Cultured fibroblasts	139	0.0218478090251177	0.0182670201940547	1.19602479183925	0.233770490912342	0.494129215472704	139	0.0116732120208914	0.0238229578832603	0.489998432524358	0.624923878635883	0.876406367220181
ENSG00000105137	Cells - Cultured fibroblasts	139	-0.0285014122061305	0.0239043966853364	-1.19230836825989	0.235219106434933	0.495887043815884	139	0.016012455201992	0.0084718645034311	1.89007451612415	0.0608742592779243	0.413297005651784
ENSG00000105135	Cells - Cultured fibroblasts	139	-0.0040604732677656	0.020427859591618	-0.198771351915487	0.842738812857972	0.928273138281261	139	0.0086757986884425	0.0065313972446527	1.32832200576154	0.186294680133518	0.595706778738108
ENSG00000074181	Cells - Cultured fibroblasts	139	0.272993405429803	0.112026983473454	2.43685402360665	0.0161098765152858	0.120950111305375	139	0.0024528506263813	0.0114132905511703	0.214911783362057	0.830157765896047	0.948964272017925
ENSG00000105131	Cells - Cultured fibroblasts	139	-0.0095409762243171	0.0100514378226163	-0.949215066808592	0.344196996012378	0.603011201024563	139	-0.0095755573852189	0.0167400839559807	-0.57201370138875	0.568256197378527	0.853058784135896
ENSG00000141867	Cells - Cultured fibroblasts	139	-0.0652474755831635	0.0246855641439738	-2.6431429803516	0.0091795545105412	0.0920573891687896	139	0.0086853554467876	0.0065571830611551	1.32455589020228	0.187538157599491	0.595706778738108
ENSG00000105127	Cells - Cultured fibroblasts	139	-0.0097737614463053	0.0169751216055247	-0.57576974548002	0.565723493696694	0.774951622042862	139	-0.0054864211436976	0.0085459876651241	-0.641987954895784	0.521960752988663	0.830290152825588
ENSG00000011243	Cells - Cultured fibroblasts	139	-0.0572659190995973	0.0371381851168801	-1.5419687020077	0.125407655953061	0.360273088304427	139	0.0083095116207261	0.004794211346373	1.73323848707933	0.0853179523860968	0.455614930609954
ENSG00000011451	Cells - Cultured fibroblasts	139	-0.0842006443422584	0.0302881471002313	-2.77998664175847	0.0062077597540884	0.0771535855150987	139	-0.0042266780380825	0.0055473837110426	-0.76192278346798	0.447424314336873	0.790958734143395
ENSG00000105122	Cells - Cultured fibroblasts	139	0.0028258684766487	0.0081783680346635	0.345529629465368	0.730230764827158	0.869474129283875	139	0.0307237108692601	0.022196275019986	1.38418319477461	0.16856767873192	0.579313295887736
ENSG00000161031	Cells - Cultured fibroblasts	139	-0.0023248925412225	0.0027499417706435	-0.845433371004991	0.399355671227241	0.651426568271571	139	-0.007299799686763	0.0047991936277487	-1.52104712853339	0.130567721985522	0.530697995868845
ENSG00000171954	Cells - Cultured fibroblasts	139	0.002724795925314	0.0050879175602169	0.53554246763343	0.593150555740514	0.791681051455097	139
ENSG00000186526	Cells - Cultured fibroblasts	139	0.0023290173256248	0.0044170134957685	0.527283271345214	0.598857032322577	0.795102107819893	139	0.0104778815347334	0.0083465316691651	1.2553575485063	0.211499904807735	0.621333919586154
ENSG00000186529	Cells - Cultured fibroblasts	139	-0.0122782053189099	0.0050009570455614	-2.45517112165706	0.0153455521956234	0.118875476255137	139	-0.0265956131241445	0.0141229585347271	-1.88314743392812	0.0618142635746734	0.414648117370498
ENSG00000186204	Cells - Cultured fibroblasts	139	-0.0052889458595402	0.0057119335419767	-0.92594667299121	0.356115874129702	0.613373082885858	139	-0.0182006980517993	0.0160135212506149	-1.1365831266562	0.25770968845042	0.664033745437455
ENSG00000186115	Cells - Cultured fibroblasts	139	-0.0106879986127267	0.0041030766199663	-2.60487424502796	0.0102144649774096	0.0969639319258414	139	-0.0297511430978725	0.011107531407843	-2.67846580896142	0.0083074067061514	0.219252938157171
ENSG00000171903	Cells - Cultured fibroblasts	139	0.0034595317478165	0.0052289514145517	0.661610994928913	0.509341321072314	0.733956185784856	139	-0.0072748970403255	0.0064648096999423	-1.12530722140057	0.262439250978432	0.666778255773421
ENSG00000167460	Cells - Cultured fibroblasts	139	-0.0320869141001913	0.0236861226611906	-1.3546714487283	0.177771168556149	0.429286058093344	139	0.0108369878382543	0.0062285728397602	1.73988297432698	0.0841399202893289	0.454513758932674
ENSG00000167461	Cells - Cultured fibroblasts	139	0.0051362261551279	0.031501645108588	0.16304628337419	0.870724314647059	0.941850632378985	139	0.0084444991432281	0.0081962192166857	1.03029200659213	0.304700256176745	0.701522419295276
ENSG00000196684	Cells - Cultured fibroblasts	139	0.000195364519228	0.0040842462658121	0.0478336776269878	0.961919054297998	0.983509901121284	139	0.0030450426125294	0.0109326071089076	0.278528495737162	0.781029391401474	0.931234431086509
ENSG00000141977	Cells - Cultured fibroblasts	139	-0.0016491391148026	0.0060237604191889	-0.273772361455357	0.78467542375953	0.899407130512056	139
ENSG00000105058	Cells - Cultured fibroblasts	139	-0.120791925574373	0.0356077540457543	-3.39229274104627	0.0009082822526211	0.0399224975230383	139	0.0025716857920603	0.0042442259254066	0.605925753543377	0.545573177679723	0.842538548297852
ENSG00000072958	Cells - Cultured fibroblasts	139	0.0057224386381912	0.0265249538222157	0.215737930272982	0.829515648926599	0.922499703968519	139	0.0065304012336083	0.0036198681561402	1.80404394633298	0.0734357712369168	0.439312061514658
ENSG00000127528	Cells - Cultured fibroblasts	139	-0.109855248752566	0.109760164590673	-1.00086629026339	0.31867107434647	0.579998167530223	139	0.0178083667270153	0.0419041121377108	0.42497897744477	0.671523076215217	0.897149596090994
ENSG00000127527	Cells - Cultured fibroblasts	139	-0.0674134049597844	0.0258270172713247	-2.6101893320307	0.0100647109534997	0.096432330714931	139	0.0050220494788553	0.0036319649072603	1.38273623426708	0.169010114880081	0.579415057307697
ENSG00000269058	Cells - Cultured fibroblasts	139	-0.004567089317563	0.0120667799577949	-0.378484511488318	0.705661579359942	0.85679360843381	139	0.016435307275023	0.0158061932303602	1.03980174324671	0.300275547404698	0.69918410293972
ENSG00000105072	Cells - Cultured fibroblasts	139	0.0094426947712993	0.0291529870578799	0.323901449705719	0.746510832517101	0.878594594391435	139	0.0039427200217884	0.0143860204513907	0.274066065393876	0.784449338081553	0.933157217166981
ENSG00000085872	Cells - Cultured fibroblasts	139	-0.0606041954560943	0.0378954254341073	-1.59924831986576	0.112088887699168	0.34045951425832	139	0.0057734828515312	0.0058796918517323	0.98193629821438	0.327873400227445	0.717184131182552
ENSG00000127526	Cells - Cultured fibroblasts	139	-0.0258611917037484	0.0280226845710182	-0.922866317044253	0.35771323422836	0.614747139108835	139	0.0054989414108248	0.0093232574840712	0.589809025463444	0.556296521073036	0.847349537815703
ENSG00000105085	Cells - Cultured fibroblasts	139	-0.0867133298367208	0.0376742811267457	-2.30165851194335	0.0228759176653864	0.145527231946054	139	-0.0077267479725672	0.0068540871728591	-1.12731976960603	0.261590694183183	0.666056838917348
ENSG00000214046	Cells - Cultured fibroblasts	139	-0.0837560988151081	0.0259307368268559	-3.22999301463596	0.0015527864277529	0.0459537784683757	139	0.0100658283621717	0.0043660147331724	2.30549573864073	0.0226507286060215	0.301525220548954
ENSG00000072954	Cells - Cultured fibroblasts	139	-0.0051186584847675	0.0261965676955581	-0.195394241881368	0.845376301157711	0.929007546038062	139	0.014647584832861	0.0152935416682414	0.957762770103034	0.339880512010816	0.727965923057883
ENSG00000188039	Cells - Cultured fibroblasts	139	0.0005893197747345	0.0022635943986854	0.260346895661539	0.794990442792197	0.905277142838666	139	0.0034493044165141	0.003777689259499	0.913072563562713	0.362818862318872	0.740047410377007
ENSG00000127511	Cells - Cultured fibroblasts	139	-0.0005104165182285	0.0269586042349494	-0.0189333436471787	0.984922062418793	0.993326895423019	139	0.0084710776088728	0.0049840111709151	1.69965060638444	0.0914808418179871	0.469150712521805
ENSG00000127533	Cells - Cultured fibroblasts	139	-0.0053865545575795	0.0098054560398507	-0.549342583933667	0.583672351498534	0.785651221231709	139	0.0102635975577128	0.0289822403405267	0.354134029568477	0.723786447254756	0.912105863531552
ENSG00000160111	Cells - Cultured fibroblasts	139	0.0173655187308716	0.0195607492057734	0.887773701722328	0.376231761129195	0.632736779265563	139	0.0053664153490147	0.0127429956617379	0.421126671582246	0.674326827435768	0.897647040426777
ENSG00000131351	Cells - Cultured fibroblasts	139	0.0408425216314574	0.103551917521183	0.394415889238388	0.693892573020293	0.849211238306022	139	-0.0059957239075375	0.0148806190300227	-0.402921672508432	0.687638008784812	0.902165152874558
ENSG00000099331	Cells - Cultured fibroblasts	139	0.0059042005435849	0.0276809191136061	0.213294960306532	0.831416702671264	0.923446413446744	139	0.0096874693454467	0.0055433789798904	1.74757478797492	0.0827928610104668	0.452005749764625
ENSG00000053501	Cells - Cultured fibroblasts	139	-0.0027138005271498	0.0303076045489018	-0.0895419010357967	0.928783146821476	0.969118305849676	139	0.0105782454901404	0.0057659957120803	1.83459128628519	0.0687498248248555	0.429905578511309
ENSG00000099330	Cells - Cultured fibroblasts	139	0.0662759106704219	0.0536514775858924	1.235304480931	0.218849524214019	0.477111849980004	139	0.0065059662429317	0.006406879286642	1.01546571300263	0.311685541075426	0.706650566750472
ENSG00000160113	Cells - Cultured fibroblasts	139	-0.0362683809274117	0.0270863702899505	-1.3389900728363	0.182810349388588	0.435266341752406	139	-0.002560337542537	0.0044509859927571	-0.575229296767807	0.566085920726989	0.851580222181353
ENSG00000130307	Cells - Cultured fibroblasts	139	0.0111250272398135	0.0061358953347399	1.8131057706976	0.0720234075440125	0.268376751554895	139	0.0213790585544984	0.0165718957801734	1.29007923040865	0.199210614949033	0.60801962291622
ENSG00000105393	Cells - Cultured fibroblasts	139	0.0345250051801421	0.0221694859096182	1.55732096454088	0.121721172316424	0.356122143839292	139	-0.0064151994468035	0.0039279430249596	-1.63322110479679	0.10473363511855	0.487589687176147
ENSG00000160117	Cells - Cultured fibroblasts	139	0.0308892870414543	0.0458761007535352	0.673319801249105	0.501887859632895	0.728057971997598	139	-0.0090807097527814	0.0195051353776973	-0.465554818100089	0.642278247081504	0.886108562586669
ENSG00000127220	Cells - Cultured fibroblasts	139	-0.0631615652892556	0.0419307358297705	-1.5063309536393	0.134304252626434	0.371660235232344	139	-0.0021786242754495	0.006393342800423	-0.340764501991876	0.733806280101794	0.915341414508317
ENSG00000130312	Cells - Cultured fibroblasts	139	-0.123421865886734	0.0347962186151231	-3.54699075930889	0.0005353640481216	0.0365924182160224	139	0.0024343617406038	0.00406065567858	0.599499670322992	0.549836352091549	0.844427922852491
ENSG00000130311	Cells - Cultured fibroblasts	139	-0.0701969115467716	0.0245695239436032	-2.85707251422133	0.0049489112701478	0.0689798072636629	139	-0.0020756679002052	0.0053264540069425	-0.38969038266356	0.697374586277145	0.905854642678837
ENSG00000074855	Cells - Cultured fibroblasts	139	0.0201614628883941	0.0369903081636045	0.545047172876255	0.586614875187916	0.788226403065637	139	0.0289534302122973	0.013850205276725	2.09046939260554	0.0384354969711049	0.358265890446681
ENSG00000130299	Cells - Cultured fibroblasts	139	-0.0230035823829985	0.0267806246591532	-0.858963622983909	0.39187386491584	0.64688602763526	139	0.0061372465855055	0.0046517721793891	1.31933515847964	0.189272144562952	0.597459096928436
ENSG00000130300	Cells - Cultured fibroblasts	139	0.00553786484092	0.0303603552953416	0.182404480680429	0.85553725524044	0.934182256360053	139	-0.0126404466042614	0.0271886631416316	-0.464916076910973	0.642734451390037	0.886108562586669
ENSG00000269720	Cells - Cultured fibroblasts	139	0.0013073834384665	0.0050862972824834	0.257040311617062	0.797536597290082	0.90667680079632	139	0.0094927712110219	0.0090176367967319	1.05268946011023	0.294348557238942	0.694126293297622
ENSG00000130303	Cells - Cultured fibroblasts	139	0.0563957106162431	0.117630107765243	0.479432618805325	0.632401885315525	0.814963087172297	139	-0.0099532075548005	0.0179517078070433	-0.554443491493076	0.580185233098582	0.857397398513845
ENSG00000141971	Cells - Cultured fibroblasts	139	0.0153810949607873	0.0279975542932493	0.549372805913122	0.583651672917461	0.785651221231709	139	-0.0067388419915623	0.0034092268810839	-1.97664814534722	0.0501026691513346	0.388274367393708
ENSG00000188051	Cells - Cultured fibroblasts	139	0.0204782118555219	0.0191686856366649	1.06831591083909	0.287272923115437	0.551906303265427	139	-0.007288660370669	0.0154432121959873	-0.471965306062614	0.637707301702525	0.883666425695026
ENSG00000130304	Cells - Cultured fibroblasts	139	0.0481798262055483	0.061557908343915	0.782674842302547	0.435180430244678	0.681567451285285	139	-0.0015961547065798	0.0081838894653614	-0.195036200493128	0.84565543793258	0.953987928409691
ENSG00000130313	Cells - Cultured fibroblasts	139	0.188097142093807	0.0744089396880572	2.52788365057159	0.0126202115518823	0.107942029089949	139	-0.0021300661819197	0.0039603259051115	-0.537851235720408	0.59155809724071	0.86199300287123
ENSG00000167483	Cells - Cultured fibroblasts	139	0.0006826674490387	0.0097217918785011	0.0702203315572295	0.944121566571981	0.976565383328121	139	0.011724291922628	0.0198642081657234	0.590221962275787	0.556020479240065	0.847349537815703
ENSG00000130309	Cells - Cultured fibroblasts	139	-0.0670382172010072	0.0392931692508129	-1.70610359202879	0.0902741760771382	0.303635672878572	139	0.0041361069848363	0.004732936325724	0.87389871745288	0.383712670994554	0.750634113722353
ENSG00000130477	Cells - Cultured fibroblasts	139	-0.0104906989209994	0.0245411668220382	-0.427473518153125	0.669711358328125	0.835569273324997	139	-0.0168920050494028	0.0218224193181394	-0.774066559859464	0.440233866019539	0.787232469097487
ENSG00000130479	Cells - Cultured fibroblasts	139	-0.0954052713783701	0.034649371624209	-2.75344881901731	0.0067044931785186	0.0798187556305743	139	-0.0046253159172303	0.0063234923805253	-0.731449591285201	0.465761992391131	0.800551501531165
ENSG00000130475	Cells - Cultured fibroblasts	139	0.0773401393899756	0.0372689802857525	2.07518796588974	0.0398557549610676	0.195743183639437	139	-0.000369727160322	0.0085299539572224	-0.0433445669432959	0.965490387091166	0.990327058383577
ENSG00000179913	Cells - Cultured fibroblasts	139	0.0033226921346731	0.0088921394866766	0.373666218310184	0.709235228436928	0.858742540522018	139	-0.0289998323037571	0.0161804149571813	-1.7922798877841	0.0753094531141322	0.442623808323991
ENSG00000248099	Cells - Cultured fibroblasts	139	-0.0258793479817119	0.017685450242584	-1.46331292823963	0.145691937104296	0.386586713370791	139	-0.0020443528054037	0.0091544889850155	-0.223316976922471	0.823623622505205	0.945976670104548
ENSG00000105639	Cells - Cultured fibroblasts	139	-0.126426387592575	0.0756033920453302	-1.6722316839537	0.0967805431460356	0.314730564833503	139	-0.0039964610858417	0.0089901915784198	-0.444535697708035	0.657361353916572	0.89357575175923
ENSG00000105640	Cells - Cultured fibroblasts	139	-0.0038578185338555	0.0388766124446954	-0.0992323736885146	0.921100067850235	0.966129999625107	139	0.0008585071848155	0.0012054203658709	0.712205641386588	0.477556463303058	0.806641470265458
ENSG00000105641	Cells - Cultured fibroblasts	139	-0.0038463064866082	0.0027952370022666	-1.37602159798588	0.17107938345197	0.420633868275687	139
ENSG00000007080	Cells - Cultured fibroblasts	139	-0.0395864705969837	0.0329012279409724	-1.20319128112802	0.23099515771296	0.490884086327608	139	-0.0081204954963034	0.0056207709459469	-1.44472983766738	0.150831953234741	0.560728873660019
ENSG00000105642	Cells - Cultured fibroblasts	139	0.0192385324534885	0.0129921022389298	1.48078671947652	0.140979252493724	0.381061519810462	139	-0.0166038408092755	0.0278079723467656	-0.59708923046332	0.551439749294807	0.845169778957497
ENSG00000105643	Cells - Cultured fibroblasts	139	-0.0047194077750968	0.0424624903879455	-0.11114298129901	0.911667022590606	0.961789697806028	139	0.0161265696406332	0.0058706693262346	2.74697291645559	0.0068293573329704	0.207373252211292
ENSG00000096996	Cells - Cultured fibroblasts	139	0.0063599428536449	0.0074351709054616	0.855386235839324	0.393843639376212	0.648245341567874	139	-0.0180070700397149	0.0199661799402546	-0.901878581360981	0.368714519787981	0.743355508345136
ENSG00000099308	Cells - Cultured fibroblasts	139	0.0539748236625141	0.0340140311955626	1.58683995296493	0.11487405139718	0.345079819734955	139	-0.002110852824866	0.0100029077884396	-0.211023921194754	0.833184215884636	0.949774907029187
ENSG00000105647	Cells - Cultured fibroblasts	139	-0.0042863699547824	0.0190420155633757	-0.225100643391273	0.822239272369849	0.919120129806155	139	-0.0064304678828297	0.0095599384715856	-0.67264741315465	0.502311970908549	0.819382329888413
ENSG00000216490	Cells - Cultured fibroblasts	139	-0.129694766284717	0.0925785423817555	-1.40091605406693	0.163519585273326	0.410373806266866	139	-0.0039231349464296	0.0090504170020407	-0.433475600687244	0.665355498117072	0.895671598612086
ENSG00000254858	Cells - Cultured fibroblasts	139	-0.0778323805894247	0.0363625038517849	-2.14045712876849	0.0341041304005067	0.179867442453969	139	0.0034421421539375	0.0069983476735004	0.491850693124509	0.623617188635271	0.876123469736394
ENSG00000105649	Cells - Cultured fibroblasts	139	0.0987414760538188	0.0457421617765048	2.15865346583897	0.0326344542714561	0.175939376552344	139	0.0576876911096896	0.0237516940452023	2.42878217443787	0.0164545993331551	0.265722084861511
ENSG00000105650	Cells - Cultured fibroblasts	139	0.0739996517092692	0.0197245475789328	3.75165267609514	0.0002592994848549	0.0345181480064824	139	0.0404945380959111	0.0147061810024616	2.75357267050724	0.0067004005117089	0.207080993905518
ENSG00000130518	Cells - Cultured fibroblasts	139	0.0469012189785718	0.035874773832195	1.3073592936907	0.19329932923387	0.447929398373935	139	0.0068489344188255	0.0124967866019557	0.548055643180599	0.584551395809878	0.859412558630812
ENSG00000130522	Cells - Cultured fibroblasts	139	-0.0460120668890803	0.0723248043374899	-0.636186538084137	0.525725360004872	0.745321101682769	139	0.0210069613867085	0.0261793261003964	0.802425597440816	0.423705648229975	0.778274334250795
ENSG00000130520	Cells - Cultured fibroblasts	139	0.0662033100093322	0.0601852293509814	1.09999265140713	0.273280950665225	0.538295776391217	139	0.0027914735901386	0.0032738214695677	0.852665185345993	0.395342896726477	0.75772486875576
ENSG00000130517	Cells - Cultured fibroblasts	139	-0.0105086180465472	0.0537901029964424	-0.195363411876015	0.845400387196061	0.929007546038062	139	0.0046241667463201	0.0075720535497854	0.610688595361445	0.542424159788637	0.841755774346844
ENSG00000130513	Cells - Cultured fibroblasts	139	-0.601552413745061	0.168053664173725	-3.57952572294532	0.0004780116515708	0.0364413777444555	139	-0.0037336295996383	0.0034893615379605	-1.07000365511584	0.286511455937099	0.688371885210513
ENSG00000175489	Cells - Cultured fibroblasts	139	-0.0107607238815962	0.0083509762887867	-1.28855878755699	0.199741922389733	0.456775505360924	139	0.0223066433909842	0.0191511316532705	1.16476894393731	0.246149890908557	0.657188482940949
ENSG00000130511	Cells - Cultured fibroblasts	139	-0.0725118342188859	0.0255726162288115	-2.83552662621942	0.0052749302598358	0.07084410075231	139	0.0001974860901794	0.0025471357420607	0.077532613169528	0.938313705305217	0.983622179642062
ENSG00000105655	Cells - Cultured fibroblasts	139	0.046154267266623	0.0526022406600381	0.877420176165354	0.381807690733268	0.63650694620663	139	0.014828330792491	0.0082889245183495	1.78893302257306	0.0758496672558956	0.443953104490061
ENSG00000105656	Cells - Cultured fibroblasts	139	-0.0954041576691838	0.0315808145336105	-3.0209530399429	0.0030116753801572	0.0575907232951426	139	-0.0047256618906312	0.0109274162860925	-0.432459216973887	0.666092082701532	0.895798622502431
ENSG00000105701	Cells - Cultured fibroblasts	139	0.0598362301472233	0.0297684816919342	2.01005314165673	0.0464059245260595	0.211200003579068	139	0.0054771775860846	0.0050460450565068	1.08543969083705	0.279645661757824	0.683684617605164
ENSG00000105700	Cells - Cultured fibroblasts	139	0.0206232471119477	0.0161892077549043	1.27388859443725	0.204878250086977	0.462311844360438	139	0.0035894051009369	0.005074969590065	0.70727617914475	0.480604059551188	0.807855555632781
ENSG00000221983	Cells - Cultured fibroblasts	139	0.0342867560158168	0.027419049770597	1.25047207334605	0.213276968448246	0.471521613776379	139	-0.0011301240053599	0.003861634700651	-0.292654301342747	0.770232059679829	0.926439369928734
ENSG00000006016	Cells - Cultured fibroblasts	139	0.252665192374451	0.173495245572989	1.45632343722154	0.147610798991186	0.389479985206872	139	0.0042880571216672	0.0091471328742924	0.468787015625259	0.639971828712011	0.884514383422474
ENSG00000006015	Cells - Cultured fibroblasts	139	0.0591115046644914	0.0346329042419331	1.70680183941721	0.0901438899892412	0.303366281421816	139	-0.0001559278000183	0.0041445766217448	-0.0376221298938686	0.970044086108297	0.991155108698754
ENSG00000105696	Cells - Cultured fibroblasts	139	0.0796025223495179	0.127969364407695	0.622043586118893	0.534955919986009	0.752070547638139	139	0.0070128939389904	0.0185093930129584	0.378882977636311	0.705365131887955	0.907846803765868
ENSG00000167487	Cells - Cultured fibroblasts	139	-0.0320627052160452	0.0352872068931066	-0.908621226757076	0.365159387643291	0.622382534331956	139	0.0018335008518514	0.0148407634293842	0.123544914692274	0.901857859418134	0.976283647103353
ENSG00000105662	Cells - Cultured fibroblasts	139	0.0261372244573297	0.0585601525234463	0.446331222359178	0.656068710612643	0.828401370775998	139	-0.0176529244314753	0.0134600943101056	-1.31150079819439	0.191896584895133	0.600241528474041
ENSG00000105664	Cells - Cultured fibroblasts	139	0.395489494260865	0.193121337181717	2.04788088169009	0.0424984800017315	0.201232336228295	139	-0.0004402765630971	0.018521274323248	-0.0237713969035345	0.981069769934821	0.994586373728835
ENSG00000005007	Cells - Cultured fibroblasts	139	-0.0104904349455662	0.0218490437757957	-0.480132451251135	0.631905494135673	0.814672661568772	139	-0.0057851440935868	0.0061352115793703	-0.942941252920988	0.347381626111217	0.732351580808179
ENSG00000223802	Cells - Cultured fibroblasts	139	0.0467187585616841	0.0364456032315776	1.2818763971289	0.202069646003096	0.459576382478169	139	0.0401866704568703	0.0195925686985286	2.05111800679246	0.0421736319462482	0.367756085836522
ENSG00000105669	Cells - Cultured fibroblasts	139	0.0644221032874038	0.0276939051243151	2.32621954174464	0.0214869470436067	0.140588561772094	139	-0.0038888967270493	0.0040525469376385	-0.95961793580495	0.338949066836499	0.726996889114973
ENSG00000105671	Cells - Cultured fibroblasts	139	-0.12585511979243	0.0341181358239846	-3.68880411408515	0.0003249505889762	0.0354697550473594	139	-0.0096569690792918	0.0062565634984668	-1.54349413726214	0.125032733022224	0.520968434363778
ENSG00000051128	Cells - Cultured fibroblasts	139	0.0820614774675447	0.0296060558153389	2.77178013779967	0.006357668846138	0.0778556291645397	139	-0.0002970482105376	0.0052041721380799	-0.057078859548887	0.95456608343835	0.987491297952356
ENSG00000064607	Cells - Cultured fibroblasts	139	0.0540463686419632	0.0287079260843195	1.88262880722282	0.0618894916892739	0.246282536166867	139	0.0033500938295687	0.0031275974350875	1.07113971637943	0.286002256750244	0.688010183975029
ENSG00000105676	Cells - Cultured fibroblasts	139	-0.0277471961301195	0.0355217017634694	-0.781133638103305	0.436083175905953	0.682104218837782	139	-0.0069629706460681	0.0062448653082601	-1.11499132525056	0.266818940723359	0.670564341245564
ENSG00000181035	Cells - Cultured fibroblasts	139	0.0898020755338617	0.0380904008872731	2.35760384354124	0.0198204909735991	0.134983937236976	139	-0.0102358713133657	0.0114104711300729	-0.897059481302965	0.371271101259779	0.744764968567746
ENSG00000064545	Cells - Cultured fibroblasts	139	-0.0129371277463661	0.0185784610441374	-0.696350882650128	0.48739897091166	0.71810508099146	139	-0.0039570575315527	0.0074451009481744	-0.531498170286461	0.595939945047884	0.863071973615711
ENSG00000213999	Cells - Cultured fibroblasts	139	-0.056751018016914	0.031935453842773	-1.77705375023993	0.0777975175656457	0.279400758840881	139	0.0154227786774526	0.0166733308972852	0.924996857104526	0.356604592078018	0.736552110833707
ENSG00000254901	Cells - Cultured fibroblasts	139	-0.0251525005680308	0.0323006517913611	-0.778699474255127	0.437511185254257	0.683123173978494	139	-0.0008444676655974	0.0053590711736852	-0.157577243934377	0.875023458392189	0.96520410345335
ENSG00000064490	Cells - Cultured fibroblasts	139	0.0097240795234598	0.0208312460276155	0.466802586392042	0.641388976639639	0.820136724227736	139	0.0033421697487259	0.0030765810657653	1.08632591740094	0.279254938289665	0.682976184798235
ENSG00000184162	Cells - Cultured fibroblasts	139	-0.086109769283914	0.0600500328666869	-1.43396706335	0.153879675432834	0.397476473214272	139	-0.0087447923734454	0.0095063645419593	-0.919888179634552	0.359258599072088	0.737916870769669
ENSG00000130287	Cells - Cultured fibroblasts	139	0.0251794189291888	0.0172711469764296	1.45788921624903	0.147179248767448	0.388924603635475	139	0.0246136546486303	0.0175920315149893	1.39913657087632	0.164046740259431	0.575667975341995
ENSG00000187664	Cells - Cultured fibroblasts	139	0.0142106659870979	0.0110220154758946	1.28929831555553	0.199485539373957	0.456650864601307	139	-0.0464386087216386	0.0301361386379564	-1.54096081384326	0.125647987629194	0.522168540046079
ENSG00000213996	Cells - Cultured fibroblasts	139	0.109576939134804	0.0464497709962183	2.35904153636678	0.0197469620639438	0.134831132954069	139	0.0216763361555143	0.0229205946230038	0.945714389702583	0.345970112493597	0.731275261903235
ENSG00000105705	Cells - Cultured fibroblasts	139	0.0294133269276661	0.014551669272957	2.02130259944322	0.0452131547108056	0.20799102024721	139	0.0050535788041906	0.0044451965176088	1.13686285503281	0.257593123974705	0.664033745437455
ENSG00000129933	Cells - Cultured fibroblasts	139	0.0257824807113063	0.0229831719355215	1.12179819146105	0.263927391675332	0.53016684011379	139	0.0175923841121786	0.0073717195176841	2.38646954350012	0.0183867414715479	0.279923842071717
ENSG00000167491	Cells - Cultured fibroblasts	139	-0.0268976833557327	0.0368852518214199	-0.729225965053944	0.467118975974158	0.70387855315524	139	0.0068577016469611	0.0056438661231515	1.21507163659153	0.22644231077493	0.636782462596094
ENSG00000178093	Cells - Cultured fibroblasts	139	-0.0132006261089568	0.0338525676268395	-0.389944604925355	0.697188271648348	0.851396277321362	139	-0.0289267974975502	0.0244628729896794	-1.18247752460449	0.239077789996249	0.649570133160945
ENSG00000186010	Cells - Cultured fibroblasts	139	-0.0068687675107101	0.0278249020062702	-0.246856844604961	0.80539170835639	0.910963090943287	139	0.0163182449011442	0.0067950556969404	2.40148802731546	0.0176790919450525	0.27502791691525
ENSG00000250067	Cells - Cultured fibroblasts	139	0.157946328230738	0.0472430805780005	3.34326903111158	0.0010701227849343	0.0414286654685813	139	-0.0021747832494888	0.0210490138968074	-0.103319958842286	0.917861109946133	0.978167190055084
ENSG00000160161	Cells - Cultured fibroblasts	139	-0.0064405063614939	0.0352812567795038	-0.182547532298665	0.855425221008909	0.934182256360053	139	-0.0408617282355581	0.0213407314046106	-1.91472951235074	0.0576251919289355	0.407908201583471
ENSG00000105717	Cells - Cultured fibroblasts	139	-0.0611720516012007	0.0382481967406733	-1.59934472247028	0.112067462006018	0.34045951425832	139	0.0140191355207993	0.0087051874352595	1.61043465463087	0.109619694833417	0.49514466649919
ENSG00000064547	Cells - Cultured fibroblasts	139	0.0711543712327334	0.0523451855056948	1.35932981314953	0.176294541664717	0.427599218570941	139	-0.0012444629087783	0.0095619446394265	-0.130147470593697	0.896641898316905	0.974320476176392
ENSG00000089639	Cells - Cultured fibroblasts	139	0.0114344893056516	0.0277585697193228	0.411926458072947	0.68104263198233	0.843575201148795	139	-0.0149572390652519	0.0111246592219637	-1.34451211195049	0.181019221392831	0.59090470319547
ENSG00000105726	Cells - Cultured fibroblasts	139	0.0002230185372505	0.0191992883855769	0.0116159793410932	0.99074904105765	0.996222792665703	139	0.0110804809392216	0.0048337583783203	2.29231171109379	0.0234216972599443	0.304970735901584
ENSG00000181896	Cells - Cultured fibroblasts	139	-0.0199919902330184	0.0257211300203268	-0.777259405680045	0.438357285153913	0.683837364840104	139	0.0024355058848678	0.0073254134298079	0.332473505858037	0.740043227303575	0.917542362616319
ENSG00000081665	Cells - Cultured fibroblasts	139	0.0305527057685496	0.0245281879593382	1.24561609765868	0.215049665861319	0.473561743945102	139	-0.005915218512635	0.0082120892289322	-0.720306166644531	0.47257168237566	0.804513194058503
ENSG00000256771	Cells - Cultured fibroblasts	139	0.0447398940479253	0.0204526712193433	2.18748414659949	0.0304181404981792	0.168328437441756	139	0.0160259014732936	0.0134172449280257	1.19442564842943	0.234388798989241	0.645561610612634
ENSG00000184635	Cells - Cultured fibroblasts	139	0.0405946835052938	0.059520451401328	0.682029160558215	0.496381833939397	0.723874713030563	139	0.0004523901686964	0.0112827081823044	0.0400958849051843	0.9680754354307	0.990988960405237
ENSG00000197124	Cells - Cultured fibroblasts	139	0.0186848479506503	0.0326873318584448	0.57162352778032	0.568521730003044	0.776371249786739	139	0.0055319025029946	0.0095021502037206	0.582173759032836	0.561412719257284	0.849956445851399
ENSG00000213988	Cells - Cultured fibroblasts	139	0.0293407080786483	0.0557004861729749	0.52675856342676	0.599220414411697	0.795199604185551	139	0.0029183985218234	0.0091483559156661	0.31900797790626	0.750209499763609	0.920223840451975
ENSG00000256229	Cells - Cultured fibroblasts	139	0.0699598373468013	0.0274518504738183	2.54845615648112	0.0119321349707264	0.105463787403904	139	0.0063234425670163	0.0144384597931539	0.43795824884415	0.662110775575695	0.895441408909354
ENSG00000237440	Cells - Cultured fibroblasts	139	0.108084746814222	0.0350856432931934	3.08059755128361	0.0025011806781704	0.0545929847844961	139	-0.038692065007252	0.0127837501522711	-3.02665998211629	0.0029579259097633	0.168904097588444
ENSG00000188171	Cells - Cultured fibroblasts	139	-0.0009715762255738	0.0218859128854052	-0.0443927667381777	0.964656520886735	0.985168863486925	139	0.0003696316544458	0.0128730973257689	0.0287134980099908	0.977135148710286	0.993652034903137
ENSG00000160229	Cells - Cultured fibroblasts	139	0.0059579168454883	0.034745921177805	0.171470971081756	0.864108635532185	0.938686617385882	139	0.0066934596244865	0.0221281942935453	0.30248557725467	0.762743681326465	0.924546848079652
ENSG00000105750	Cells - Cultured fibroblasts	139	0.10369167050192	0.0587375340220833	1.76533918606347	0.0797538419881768	0.283460653185471	139	0.0152680690675555	0.0105477061793691	1.44752506449405	0.150049271424636	0.559908841780453
ENSG00000118620	Cells - Cultured fibroblasts	139	0.0218053070844268	0.0243860099916461	0.894172810225888	0.37281103915175	0.629864489322323	139	0.012739680661434	0.013949013353085	0.913303352642969	0.362697941235234	0.740047410377007
ENSG00000160352	Cells - Cultured fibroblasts	139	0.0466793629315795	0.0624990920521946	0.746880656963726	0.456426437198503	0.697659639598522	139	0.0073414737130691	0.0079751913751762	0.920538877088319	0.358919859750485	0.737720302198416
ENSG00000196705	Cells - Cultured fibroblasts	139	0.0023814329071817	0.0268908177164679	0.0885593339812554	0.929562561059248	0.969244206893996	139	0.0027530240390884	0.0068418686577582	0.402378966448978	0.688036358047302	0.902222896672187
ENSG00000182141	Cells - Cultured fibroblasts	139	0.0214485863033417	0.0211821860046667	1.01257661974153	0.313062705165005	0.574795323931202	139	-0.010715118540398	0.0185740360567842	-0.576886924717921	0.564968724216411	0.851429678835703
ENSG00000172687	Cells - Cultured fibroblasts	139	0.0790411837431873	0.035922499284432	2.20032529243983	0.0294738434734513	0.165433831109049	139	0.0083744943856759	0.0072712271114739	1.15173054799252	0.251450818735937	0.659922527756608
ENSG00000196268	Cells - Cultured fibroblasts	139	0.0633020723474888	0.0288182749856782	2.1965947781034	0.0297455104646462	0.166387899900733	139	0.0121067722223852	0.0071604683695134	1.69077937330625	0.093167630494102	0.471484270544544
ENSG00000197013	Cells - Cultured fibroblasts	139	0.0849872570128345	0.0302784355899497	2.80685759871439	0.0057391471506074	0.074349876037328	139	-0.0016398747946668	0.0080483647971558	-0.203752543031636	0.838851194754469	0.951396139177216
ENSG00000197020	Cells - Cultured fibroblasts	139	0.0774815847962367	0.0367705963884615	2.10716149332161	0.0369417625857773	0.187780375211299	139	0.0236116757678098	0.0154068804455113	1.53254098721126	0.127710014577796	0.525985045114574
ENSG00000198521	Cells - Cultured fibroblasts	139	0.0542744109651976	0.0231942730437609	2.33999189639604	0.0207410387377205	0.138205977531407	139	0.0056127316983251	0.0091747381558786	0.611759333396212	0.541717490088025	0.8413155270331
ENSG00000160321	Cells - Cultured fibroblasts	139	0.009033780440635	0.009848623127478	0.917263288858163	0.360630429643869	0.617158015416659	139	0.0142035504574563	0.0256983076775142	0.552703728031256	0.58137284790152	0.858066295108564
ENSG00000197134	Cells - Cultured fibroblasts	139	0.0100274861784485	0.033353198673571	0.300645412651059	0.76414456786356	0.887773504112672	139	0.0209277533749777	0.0216142346648961	0.96823938943194	0.334642146344132	0.723903471830847
ENSG00000197360	Cells - Cultured fibroblasts	139	0.0072624204583641	0.0034602807159626	2.09879517140379	0.0376859577420786	0.190078756179281	139	0.0112868931052658	0.0079292742003727	1.42344593213024	0.156895119209844	0.569185074961587
ENSG00000213973	Cells - Cultured fibroblasts	139	0.0014342148771826	0.0013537289977202	1.05945494230973	0.2912729233208	0.555731469798957	139
ENSG00000269067	Cells - Cultured fibroblasts	139	-0.0027032295914163	0.003970310722586	-0.680860965374429	0.4971184665735	0.724604050421136	139	-0.0162907241543992	0.0153654892001883	-1.060215131595	0.29092445649723	0.690763528826417
ENSG00000183850	Cells - Cultured fibroblasts	139	-0.013615830777275	0.0443414605315263	-0.307067710762353	0.75926208354062	0.885708605493835	139	-0.0729615045811275	0.0351357924799217	-2.07655781843604	0.0397231233708063	0.36143755599444
ENSG00000196081	Cells - Cultured fibroblasts	139	0.0791729170364187	0.0646413940452425	1.22480212881866	0.222769549058767	0.481678689034073	139	0.0533677668755292	0.0277911741620676	1.92031349824619	0.0569099257692684	0.406648749246792
ENSG00000167232	Cells - Cultured fibroblasts	139	0.0214460530801337	0.0223928358265278	0.957719390535051	0.339905772401165	0.599139263074702	139	-0.0025852357155558	0.0069895858901373	-0.3698696541098	0.712054474074287	0.908745971526345
ENSG00000197372	Cells - Cultured fibroblasts	139	0.0244690729602815	0.0277820102054156	0.880752428616978	0.380007525132479	0.635392005744982	139	-0.0144904086628297	0.0118420709287266	-1.22363805706304	0.223202842573001	0.634253799238052
ENSG00000196172	Cells - Cultured fibroblasts	139	0.0565575764727703	0.0366127344692581	1.54475149951607	0.124732981408319	0.359422243798301	139	0.0695392730152801	0.0317247552812684	2.19195616794368	0.0300828456121709	0.331898142105707
ENSG00000213967	Cells - Cultured fibroblasts	139	0.0338674924630009	0.0500133010379656	0.677169708060097	0.499449939440726	0.726197460156515	139	-0.011482137378635	0.0122269221020819	-0.939086491495672	0.349349825508427	0.733446199954252
ENSG00000213096	Cells - Cultured fibroblasts	139	-0.005005178035058	0.0219279590415369	-0.228255535573419	0.819790843861588	0.918718113221345	139	0.0094469587929459	0.0132123057833749	0.71501212186847	0.475826167953425	0.8057124154455
ENSG00000105171	Cells - Cultured fibroblasts	139	-0.0604708481226222	0.0230500711437388	-2.62345602950767	0.0096995068407335	0.0948036983433178	139	0.0018967801909211	0.0024259467983673	0.781872130171079	0.435647706901141	0.785065928240159
ENSG00000166289	Cells - Cultured fibroblasts	139	-0.193155423856368	0.0774017739955304	-2.49549091558964	0.0137757775846619	0.112784727133163	139	-0.0171798762170332	0.0108626649915386	-1.5815526144289	0.116072709559908	0.508115233051837
ENSG00000131943	Cells - Cultured fibroblasts	139	-0.025962507088775	0.0249350215733698	-1.0412065220149	0.299629380026162	0.563192260604731	139	0.0117774766150646	0.0063019522890555	1.86886159635298	0.0637912353417727	0.416686594113284
ENSG00000105173	Cells - Cultured fibroblasts	139	0.0259981518128538	0.0649600493583447	0.400217550165917	0.689624996734914	0.847203402645086	139	0.0080037125681283	0.0119147872017163	0.671746161524016	0.502883862378844	0.819382329888413
ENSG00000105176	Cells - Cultured fibroblasts	139	-0.000524682068953	0.0151377317064607	-0.0346605475065441	0.97240130227657	0.988698530806345	139	0.0079327553064143	0.0036969803146538	2.1457391252453	0.0336680902828857	0.339973789902432
ENSG00000198597	Cells - Cultured fibroblasts	139	-0.0331115577584916	0.042566967081374	-0.777869790328101	0.437998542830974	0.683614482719136	139	0.0026481767583932	0.0255693545561206	0.103568385059582	0.917664321675737	0.978167190055084
ENSG00000121297	Cells - Cultured fibroblasts	139	-0.0039583705333167	0.0311311348683813	-0.127151501223846	0.899008524792828	0.955811520954116	139	-0.0222741206675438	0.0098448771736652	-2.26250874181818	0.0252498738512381	0.312066234071857
ENSG00000168813	Cells - Cultured fibroblasts	139	-0.0104121866866762	0.0220455553187489	-0.472303216504643	0.637468283932432	0.818360142016187	139	0.0071227872655974	0.009316617305538	0.764525045089428	0.445877830937005	0.79053721520692
ENSG00000178904	Cells - Cultured fibroblasts	139	0.107720846328446	0.0321357368777863	3.35205776479043	0.0010392543175056	0.0407315664935275	139	-0.0001117072746418	0.0066727795891806	-0.0167407409684275	0.986667959263151	0.995787978304085
ENSG00000105185	Cells - Cultured fibroblasts	139	0.0208400484159431	0.0296754680696213	0.702265196526994	0.483715449081509	0.715140095308741	139	0.0024477447618538	0.0068101573596966	0.359425580433711	0.719833747861004	0.911431677035359
ENSG00000105186	Cells - Cultured fibroblasts	139	-0.0301442782068064	0.0209097269023749	-1.44163902032516	0.151705742033719	0.394464079182166	139	-0.0057085503985228	0.006473136184098	-0.881883253521918	0.379394657360032	0.749078411044142
ENSG00000173809	Cells - Cultured fibroblasts	139	-0.0063723452635406	0.0216055457945611	-0.294940258586053	0.768489824385969	0.889845151418349	139	-0.0357073051602413	0.0306952699088647	-1.16328363510917	0.246749734210755	0.657188482940949
ENSG00000021488	Cells - Cultured fibroblasts	139	-0.0019633597217181	0.0106741618480849	-0.183935727194396	0.854338176966968	0.933452297412019	139	-0.0137475230599453	0.0186280375898888	-0.738001681261765	0.461783913274743	0.797961340290422
ENSG00000121289	Cells - Cultured fibroblasts	139	0.0164848812255663	0.019896593550412	0.828527817276793	0.408825083089167	0.659535034705438	139	-0.0007538712821722	0.0055716081108725	-0.135305869897973	0.892569936758262	0.97343455356353
ENSG00000131944	Cells - Cultured fibroblasts	139	-0.113118004158143	0.0479035602544982	-2.36136945891243	0.0196284141401557	0.134538723098087	139	-0.0039038437853135	0.0114256705501457	-0.341673057014912	0.733123884467389	0.915341414508317
ENSG00000131941	Cells - Cultured fibroblasts	139	0.0399074160174809	0.0423092246147789	0.943232034640996	0.347236851843041	0.605846966157662	139	0.012244562864969	0.0193392861100279	0.633144511917631	0.527701634888861	0.833048441097176
ENSG00000076650	Cells - Cultured fibroblasts	139	-0.133405315690726	0.0374920718885246	-3.55822735236882	0.000514860455732	0.0365924182160224	139	0.022512307061012	0.0156918104478869	1.43465326297282	0.153679588775094	0.563925318868375
ENSG00000166359	Cells - Cultured fibroblasts	139	0.0451469178390501	0.0266029372803097	1.69706515349588	0.0919745257581965	0.30730631796904	139	0.0016997678162173	0.014526111220569	0.117014649716467	0.907020929226064	0.976548859207426
ENSG00000130881	Cells - Cultured fibroblasts	139	0.0088868383217037	0.0377403653476095	0.235473033709427	0.814196246132664	0.915416643748691	139	0.0040238780275428	0.0109861881981607	0.366266984959944	0.71473455128795	0.909403096457244
ENSG00000130876	Cells - Cultured fibroblasts	139	0.0111953286422259	0.0135289282822723	0.827510384314464	0.40939926328262	0.660158203866048	139	-0.0013505168839979	0.0227651712111617	-0.0593238184536808	0.952781200514048	0.987491297952356
ENSG00000153879	Cells - Cultured fibroblasts	139	-0.232534222293409	0.0712952118588022	-3.26156857144818	0.001401034337408	0.0451908866654229	139	-0.0353819519507864	0.0229813154001327	-1.5395964649866	0.12598032644387	0.522680777798544
ENSG00000124299	Cells - Cultured fibroblasts	139	0.0661633372378682	0.0304419874196269	2.17342371001739	0.0314821327471243	0.17166976036716	139	0.000305305722559	0.0077294962718675	0.0394987864435895	0.968550597633005	0.990988960405237
ENSG00000124302	Cells - Cultured fibroblasts	139	0.0038448051005157	0.0066953051507381	0.574253900898279	0.56674574451877	0.775882078394449	139	-0.0068582348442058	0.0201431386715489	-0.340474985355324	0.734023774367376	0.915341414508317
ENSG00000153885	Cells - Cultured fibroblasts	139	-0.046279475321463	0.0442789409280884	-1.04518026744641	0.297796058503339	0.561642669973543	139	-0.0055292729509211	0.0054559243121733	-1.01344385195816	0.31264633089282	0.707321703727546
ENSG00000257103	Cells - Cultured fibroblasts	139	-0.0353728252220095	0.019721144888153	-1.79364968020994	0.0750938090502648	0.273593044754232	139	0.004391280200488	0.0036263880923786	1.21092395204942	0.228022923615176	0.638651952569281
ENSG00000166398	Cells - Cultured fibroblasts	139	-0.0067233834145949	0.0373632947098949	-0.179946213705143	0.857462962838524	0.934775448788044	139	0.0033243898680712	0.0074985559930553	0.443337340035873	0.658225625626916	0.893917141540511
ENSG00000105220	Cells - Cultured fibroblasts	139	0.200852901868829	0.0675129835554116	2.97502630296257	0.0034684665774516	0.0613627930585133	139	0.003408179508282	0.0028512586000159	1.19532458692559	0.234038697198564	0.645114511598215
ENSG00000126249	Cells - Cultured fibroblasts	139	-0.151090609058092	0.0446007303938134	-3.38762633983792	0.0009226381905353	0.0399224975230383	139	0.0026754193779727	0.0156318292382833	0.171152034556548	0.864358397046556	0.959857129726757
ENSG00000126261	Cells - Cultured fibroblasts	139	0.0289285319968164	0.0344626931205443	0.839415883594169	0.402710887321063	0.653909635446059	139	0.0061250052839735	0.005592829877568	1.09515315467398	0.275383633349969	0.679751243775903
ENSG00000142279	Cells - Cultured fibroblasts	139	0.0698564727775828	0.0308814124245381	2.26208801000551	0.025279816646074	0.153188142661284	139	-0.0002269541109027	0.0093894073943186	-0.0241712923267237	0.980751377217546	0.994506260348443
ENSG00000205209	Cells - Cultured fibroblasts	139	0.0340287865202849	0.0147210245148689	2.31157732846069	0.0223057686066674	0.143107593240669	139	0.0639967434043982	0.038432504136021	1.66517235457518	0.0981785109705798	0.478939087133551
ENSG00000089335	Cells - Cultured fibroblasts	139	-0.0544794964811282	0.0436451504090827	-1.24823711158046	0.214091523073069	0.472463439211006	139	0.0084826160437985	0.0046625516240867	1.81930769409122	0.0710623090371166	0.436221587437317
ENSG00000197841	Cells - Cultured fibroblasts	139	-0.0816960032674669	0.043934936644537	-1.85947697907117	0.0651228790004579	0.253076855154455	139	0.0008624778714213	0.0078180430404019	0.11031889527395	0.912318967011633	0.977166967188671
ENSG00000153896	Cells - Cultured fibroblasts	139	0.0316701753068592	0.0239708605181356	1.3211947599002	0.188657658114034	0.443029073314333	139	-0.0110010114060942	0.0077029356917952	-1.42815828227826	0.155536855509038	0.566294155717953
ENSG00000168661	Cells - Cultured fibroblasts	139	-0.0421167967712194	0.0342054806375347	-1.23128796865971	0.220342739088229	0.478785087240706	139	-0.0140627272133947	0.0148031329654588	-0.949983172224975	0.343804553634444	0.730081874531508
ENSG00000180884	Cells - Cultured fibroblasts	139	0.058069580749368	0.0322512513555667	1.80053729106994	0.0739947298363007	0.271826525946515	139	-0.0003142236441284	0.0367594236557483	-0.0085481112835479	0.993192193095609	0.996752716454636
ENSG00000089351	Cells - Cultured fibroblasts	139	0.0744064818221243	0.03553009160682	2.09418209909264	0.0381017857521493	0.191039795946654	139	0.0047636597806808	0.0042264244711995	1.12711342960041	0.261677605629404	0.666132341603062
ENSG00000105711	Cells - Cultured fibroblasts	139	-0.0573954508565152	0.0586998347914445	-0.977778746063534	0.329921957482857	0.590517693257667	139	0.003551274398141	0.0099491833851103	0.356941294644924	0.721688532116466	0.9115782408952
ENSG00000105707	Cells - Cultured fibroblasts	139	-0.0662025277398807	0.0215469030732887	-3.07248459394384	0.0025655719658136	0.0549541701354633	139	-0.0456291056650668	0.0230575265580483	-1.97892456288378	0.0498427628399208	0.388274367393708
ENSG00000089356	Cells - Cultured fibroblasts	139	-0.0738858431591562	0.0486271221346848	-1.51943688862588	0.130976778168524	0.367876996356934	139	-0.0332492344192716	0.0171696998200143	-1.93650644844203	0.0548778374496389	0.401083721228717
ENSG00000153902	Cells - Cultured fibroblasts	139	-0.0004928097134011	0.0548496071860038	-0.0089847446259728	0.992844489678919	0.996937006124421	139	0.0056774614513961	0.0200494387324825	0.283173086645959	0.77747438246564	0.929771196419616
ENSG00000266964	Cells - Cultured fibroblasts	139	-0.15724282020849	0.10344991667342	-1.51998981985541	0.130837828081801	0.367842004589354	139	-0.0063909245087798	0.0182820342953726	-0.349574035663935	0.727198675074615	0.913195039995107
ENSG00000221946	Cells - Cultured fibroblasts	139	0.0670800870322314	0.0286621519702672	2.34037161975197	0.0207208003430316	0.13820267591894	139	-0.0111264260359317	0.0278672012518371	-0.399266002185927	0.690322979149991	0.903066819057993
ENSG00000089327	Cells - Cultured fibroblasts	139	0.0253225127245975	0.0320521111420409	0.790041960493001	0.430880302120746	0.678254170770443	139	0.0018611534227506	0.0028002429288802	0.664639986608199	0.507405262960226	0.821921316114616
ENSG00000105699	Cells - Cultured fibroblasts	139	0.0664811031416362	0.0468954217887659	1.41764591522583	0.158584003416195	0.404025600980213	139	-0.0251915758023599	0.0143407346131197	-1.75664472441413	0.0812272098159324	0.450316568356656
ENSG00000105698	Cells - Cultured fibroblasts	139	-0.0319948728773487	0.0272703409231458	-1.17324799743126	0.242749580300786	0.504880831737868	139	0.0055227695461457	0.0055083910631324	1.00261028725965	0.317828015369357	0.71045058321872
ENSG00000105697	Cells - Cultured fibroblasts	139	-0.0093272050157438	0.0089002088278643	-1.04797597406285	0.296510785880417	0.560852033531421	139	-0.025492528379089	0.0154928040252906	-1.64544315783475	0.102185818947636	0.482560005807443
ENSG00000105695	Cells - Cultured fibroblasts	139	0.0136735126483027	0.0202678055229919	0.67464198986868	0.501049877853476	0.727775623339425	139	0.0129245174773829	0.0143448080975976	0.90098922128818	0.369185499227245	0.743449757958077
ENSG00000012124	Cells - Cultured fibroblasts	139	0.0074470007526448	0.0457324523386662	0.162838430301026	0.870887653698416	0.941850632378985	139	0.0063286942375709	0.0182067126417803	0.347602247703301	0.728675857645017	0.913987259358584
ENSG00000185897	Cells - Cultured fibroblasts	139	-0.0081677296268965	0.0054108834958363	-1.50950018295193	0.133493617516307	0.370506212051396	139	-0.0586097584849514	0.0169905804652094	-3.4495442109799	0.0007479532292683	0.118246730839647
ENSG00000126251	Cells - Cultured fibroblasts	139	-0.0038389692742159	0.0014684002566979	-2.61438886073801	0.0099477892661878	0.0960446922200116	139
ENSG00000126262	Cells - Cultured fibroblasts	139	-0.0090879575660762	0.0059275203137368	-1.53318033259459	0.127557242469059	0.363393554741829	139	0.0007262778750496	0.0059340640922859	0.122391309523231	0.9027696437007	0.976548859207426
ENSG00000188508	Cells - Cultured fibroblasts	139	0.0259199422220471	0.079385113643261	0.326508850746571	0.744541934249848	0.877228736283361	139	0.0194346615260951	0.0292965397011456	0.663377372356886	0.508210870780066	0.822206202518821
ENSG00000161249	Cells - Cultured fibroblasts	139	-0.247159506301186	0.151942251008875	-1.62666739935787	0.106125402413158	0.331437795228786	139	0.0077710202840179	0.0049757814354703	1.56176881657652	0.120664549930985	0.514108565301777
ENSG00000189001	Cells - Cultured fibroblasts	139	-0.0180023952451361	0.114622627608288	-0.157057952873473	0.875432384214758	0.944186116181219	139	0.0251994791256258	0.0076822112612793	3.28023771653334	0.0013173231925816	0.131670982436998
ENSG00000105679	Cells - Cultured fibroblasts	139	-0.0037011216952606	0.0133430712401094	-0.277381543473668	0.781908852712904	0.897806002455122	139	0.0144309050930373	0.0173701185613846	0.8307890957704	0.407547719794026	0.764200392201433
ENSG00000105677	Cells - Cultured fibroblasts	139	-0.0810835920573435	0.0263081493442381	-3.08207130027951	0.0024896454221748	0.0545929847844961	139	-0.00593781929747	0.0044794017188489	-1.32558311804994	0.187198379777914	0.595706778738108
ENSG00000105675	Cells - Cultured fibroblasts	139	-0.0635632730900247	0.022363771245637	-2.84224303637631	0.0051712562565528	0.0702846966233977	139	-0.0622481529740393	0.0254833197497694	-2.44270187657174	0.0158596068460641	0.263357013526564
ENSG00000249115	Cells - Cultured fibroblasts	139	0.0434913880958523	0.0615579379298566	0.706511451787247	0.481080265628547	0.712484591220658	139	0.0068359124839084	0.0086265983981839	0.792422710363746	0.429493212382626	0.780582762309684
ENSG00000126254	Cells - Cultured fibroblasts	139	-0.0203276069113137	0.0195115005013166	-1.04182694252254	0.299342643355379	0.562987458711138	139	0.0050138786801972	0.0063559212009984	0.788851611220353	0.431570610284396	0.782109955714277
ENSG00000105672	Cells - Cultured fibroblasts	139	0.0499166815837691	0.0272355028256415	1.832779879385	0.0690250573617288	0.261636157590439	139	-0.0070608442566238	0.0084818162688599	-0.832468428082676	0.406602836242129	0.764128877496836
ENSG00000126267	Cells - Cultured fibroblasts	139	0.0324720439537261	0.0260706529287747	1.24554011142107	0.215077490062346	0.473561743945102	139	-0.0089657250583826	0.003192363540816	-2.80849124598468	0.0057101804301282	0.197410953047965
ENSG00000105668	Cells - Cultured fibroblasts	139	-0.0132986796327245	0.0201115390212281	-0.661246243695596	0.509574448118604	0.733976331439095	139	-0.0016114586312155	0.0088294062942817	-0.182510417745662	0.855453733990051	0.956990331600784
ENSG00000011590	Cells - Cultured fibroblasts	139	0.0031967918845622	0.0104983474442133	0.304504294752062	0.761209742590405	0.886771267228993	139	-0.0234360203676678	0.0226075686604323	-1.03664488294513	0.30173955108948	0.700015464213549
ENSG00000272333	Cells - Cultured fibroblasts	139	-0.0350712513023487	0.0306600605378355	-1.14387417008097	0.254687631741797	0.520285470478497	139	0.0044346898097289	0.0037424761814883	1.18496139846248	0.238097536228968	0.648514236307969
ENSG00000126246	Cells - Cultured fibroblasts	139	-0.0878892377003115	0.0427453394314803	-2.05611275683507	0.0416864729483325	0.199744480195911	139	-0.0025357449636159	0.0124004684098782	-0.204487837055893	0.838277750917807	0.951335935995022
ENSG00000161265	Cells - Cultured fibroblasts	139	-0.0306629350045248	0.0476317793702914	-0.643749517861802	0.52082330100115	0.742345498969504	139	-0.0022836956938139	0.0042403590948818	-0.538561862972967	0.591068894128591	0.861756534757189
ENSG00000205155	Cells - Cultured fibroblasts	139	-0.019393903817874	0.0248133639836315	-0.781591074497899	0.435815123056681	0.681948529377372	139	0.0022982553754877	0.0056627502778565	0.405854975536307	0.685486467413025	0.901313170314947
ENSG00000267796	Cells - Cultured fibroblasts	139	-0.0690699383241644	0.026747336867092	-2.58231085462355	0.0108727677344662	0.0999184006427964	139	0.0041556487131893	0.0091035529819434	0.456486464288387	0.648767793980807	0.88840963337088
ENSG00000004776	Cells - Cultured fibroblasts	139	-0.0872950783852381	0.0856359654432028	-1.0193740204066	0.309837580648235	0.571504803896268	139	-0.002970437758756	0.0021921813665631	-1.35501460055423	0.177657504307141	0.588199813016901
ENSG00000167595	Cells - Cultured fibroblasts	139	0.0655641035789872	0.0465384845731681	1.40881475149684	0.161174942500307	0.407329423884091	139	0.009931739426556	0.0054761561640627	1.81363334591022	0.0719371187740877	0.436890616900492
ENSG00000004777	Cells - Cultured fibroblasts	139	0.0257738568421416	0.0577110852975357	0.446601492750687	0.655874009650488	0.828370400834475	139	0.004980746360426	0.0109607565434205	0.454416293318357	0.650253072849531	0.889249576196552
ENSG00000250799	Cells - Cultured fibroblasts	139	-0.0069962028920234	0.0021985322298733	-3.18221529662377	0.0018117317738696	0.0493747558336204	139	-0.0069870703641381	0.0052516157190253	-1.33046108816104	0.185591157127444	0.595493269825674
ENSG00000161270	Cells - Cultured fibroblasts	139	-0.0018888833041175	0.002138838009522	-0.883135279861446	0.378723489777005	0.634162230443591	139	-0.0053927384475671	0.0034987370271219	-1.54133860469164	0.125556084572851	0.5220725193321
ENSG00000126259	Cells - Cultured fibroblasts	139	-0.0055395174647015	0.0096386462141209	-0.574719451429382	0.566431692657901	0.775653327124898	139	0.0024554709280954	0.0218142403638272	0.11256275199787	0.91054305694695	0.976721470544055
ENSG00000105290	Cells - Cultured fibroblasts	139	0.133023267782947	0.0645334399262542	2.06130756294659	0.0411809119822636	0.19843535006913	139	0.0053824358175227	0.0090935216977746	0.591897836328906	0.554900877631943	0.84648571602999
ENSG00000167604	Cells - Cultured fibroblasts	139	-0.0108100851927611	0.0506185285459462	-0.213559846627087	0.831210526812498	0.923346953946197	139	-0.0011838557095238	0.0080932295189793	-0.146277293476926	0.883918911832646	0.969055985379827
ENSG00000126264	Cells - Cultured fibroblasts	139	0.0020115145446048	0.0504321897009007	0.0398855285985908	0.9682429518036	0.98619414609415	139	0.0286551318195141	0.0431317096468895	0.664363459137323	0.507581642606235	0.821921316114616
ENSG00000011600	Cells - Cultured fibroblasts	139	0.0153443275598989	0.0357401579576582	0.429330155117878	0.668363175533209	0.835401209456334	139	-0.0078439941352438	0.0135243513950061	-0.579990411824134	0.562879944408895	0.850707427398047
ENSG00000126243	Cells - Cultured fibroblasts	139	-0.072867541296379	0.0366356545936181	-1.98897882690139	0.0487125713814685	0.216844210079891	139	0.0052685345372855	0.0037616726155828	1.40058295223793	0.163614393728801	0.575667975341995
ENSG00000181392	Cells - Cultured fibroblasts	139	0.0349351040275527	0.0213433350313708	1.63681561368945	0.103983795259065	0.327201791361692	139	0.0173750491601305	0.0197412667100729	0.880138514681278	0.380335617879468	0.749078411044142
ENSG00000239382	Cells - Cultured fibroblasts	139	0.0853523074758	0.0308707576730549	2.76482710206684	0.0064872501689447	0.0786557804205535	139	0.0123538470899887	0.0057944098133789	2.13202853920762	0.0348003626331087	0.345510355588003
ENSG00000105270	Cells - Cultured fibroblasts	139	0.151512562711294	0.083726726287987	1.80960810757309	0.0725675866498895	0.268843043288337	139	-0.0025322537348243	0.0099363572772284	-0.254847291031656	0.799225698759962	0.937536592215176
ENSG00000161277	Cells - Cultured fibroblasts	139	0.0566935881367353	0.0433562879844523	1.30762089589095	0.193210784429202	0.44787883906625	139	0.0063862414448403	0.0139419306137075	0.458060050776715	0.647639741652017	0.888137346545527
ENSG00000075702	Cells - Cultured fibroblasts	139	0.138717768650568	0.139601566615549	0.993669140064778	0.322150774000583	0.583283954335821	139	0.0087304197084453	0.0177228225986317	0.492608875355967	0.623082668684484	0.876123469736394
ENSG00000105261	Cells - Cultured fibroblasts	139	-0.0099370553669767	0.0157974501948477	-0.62902906762876	0.530386455445389	0.748459407265903	139
ENSG00000105258	Cells - Cultured fibroblasts	139	-0.0893992276000261	0.0296436319394854	-3.01579873149572	0.0030600255259479	0.0577222736225677	139	-0.0026661771204439	0.0034728609055555	-0.767717796062263	0.443984641109772	0.789204304586302
ENSG00000105254	Cells - Cultured fibroblasts	139	-0.010711977841892	0.0198900344974945	-0.538560043384606	0.591071940309144	0.791107713311286	139	0.0049771762783746	0.0031477030791019	1.58120894928714	0.116151272636595	0.508312533104267
ENSG00000126247	Cells - Cultured fibroblasts	139	0.0493676737291338	0.0297915846909187	1.65710130029378	0.0998069579072322	0.319675465427709	139	0.0011984001735416	0.0018333631258024	0.653662199634979	0.514432231547133	0.82571397790053
ENSG00000161281	Cells - Cultured fibroblasts	139	-0.120530466358586	0.0818230811349415	-1.47306193664119	0.14304780922944	0.383688248041107	139	-0.003759218483025	0.0095549738641599	-0.39343053539117	0.69461710317598	0.904754872545644
ENSG00000196357	Cells - Cultured fibroblasts	139	-0.0423488044541518	0.0296488325546355	-1.42834644082911	0.155487478098055	0.399726642966794	139	0.022781221393978	0.0165622079306381	1.37549422694033	0.171237743365052	0.582123574412596
ENSG00000167635	Cells - Cultured fibroblasts	139	-0.0792476324692042	0.0323253502099712	-2.45156299790865	0.0154935061677048	0.118919622394357	139	0.0200340789793071	0.0079336634724671	2.52519898894541	0.0127101916469794	0.245508690726213
ENSG00000142065	Cells - Cultured fibroblasts	139	0.0142800565510721	0.0297910848814147	0.479339930315218	0.632467641831928	0.814981497458231	139	-0.0479593765683909	0.0319081460601136	-1.50304491141659	0.135144102513822	0.537777148361896
ENSG00000181007	Cells - Cultured fibroblasts	139	-0.0508764637731093	0.0295820963684224	-1.71983970099623	0.0877391314426085	0.298124765506923	139	0.0116711833595742	0.0079451059014398	1.46897769574841	0.144146267621897	0.552396368921618
ENSG00000186017	Cells - Cultured fibroblasts	139	-0.0677549715713436	0.0330286497410228	-2.05139998463786	0.0421497088298075	0.200752769329457	139	0.0137444436883106	0.0082098583092129	1.67413896447967	0.0963996814689696	0.477187855725555
ENSG00000254004	Cells - Cultured fibroblasts	139	-0.0450703812143656	0.0289713363332453	-1.55568872267194	0.122108999979744	0.356597916945641	139	0.0128873486931542	0.0189628869973091	0.679609001255079	0.497906221841142	0.817031325427939
ENSG00000186020	Cells - Cultured fibroblasts	139	-0.0230144415971356	0.0271046179103325	-0.849096699067	0.397321434402125	0.649713942989721	139	0.0041569766371818	0.0075118626000328	0.553388268465361	0.5809054228721	0.857876968271856
ENSG00000161298	Cells - Cultured fibroblasts	139	-0.0268599783101769	0.0199977170295908	-1.34315223434915	0.181462524991528	0.434131112162879	139	0.0157028129006753	0.0085876920867508	1.82852537585759	0.0696600343083563	0.432642387094967
ENSG00000197808	Cells - Cultured fibroblasts	139	-0.11012271820812	0.0420295466202628	-2.62012624602116	0.0097900285797048	0.0952767747578648	139	-0.0132386274056109	0.0069559535342049	-1.9032081425662	0.0591248886852497	0.411600841632549
ENSG00000189042	Cells - Cultured fibroblasts	139	-0.0519698983237167	0.0261821277151464	-1.98493792747226	0.0491658054367291	0.218125907336836	139	-0.005417759791022	0.0137386106179761	-0.394345537672727	0.693943124042494	0.904187396427964
ENSG00000267041	Cells - Cultured fibroblasts	139	-0.0469575969008045	0.0315122266487413	-1.49013896809733	0.138506089494542	0.377535792917298	139	0.0028283752989074	0.0341789314650989	0.08275201060032	0.934170300561675	0.982529636287217
ENSG00000197863	Cells - Cultured fibroblasts	139	-0.0378814335630998	0.0307230651017542	-1.2329965593484	0.219706637371913	0.478536412578524	139	0.0136503882921209	0.0101146952933111	1.34956001108091	0.179397538384061	0.589814366867597
ENSG00000251247	Cells - Cultured fibroblasts	139	-0.0085195647636014	0.0282369837684565	-0.301716530117451	0.763329597090796	0.887266790136401	139	0.0008984371378903	0.0078042821380391	0.115121047906668	0.908518834280227	0.976548859207426
ENSG00000185869	Cells - Cultured fibroblasts	139	-0.0499404600505462	0.0248315373026333	-2.01117069160475	0.0462862455782488	0.210905442442012	139	-0.0071451928097051	0.0156014834076468	-0.457981630528998	0.647695939207827	0.888137346545527
ENSG00000198453	Cells - Cultured fibroblasts	139	-0.0379565801378107	0.0241406318502477	-1.57231096407368	0.118204863452495	0.351396279339214	139	0.0003006368588427	0.0053923262597624	0.0557527205069421	0.955620555859237	0.987491297952356
ENSG00000197050	Cells - Cultured fibroblasts	139	-0.150262167612711	0.0483800097138069	-3.10587303519761	0.0023100319993359	0.0531937669234318	139	-0.0114635538008881	0.0123087819825646	-0.931331289897426	0.353331187845396	0.736386399510365
ENSG00000196967	Cells - Cultured fibroblasts	139	-0.0388042116526083	0.0257545604352034	-1.50669283408027	0.134211495565924	0.37158678454115	139	-0.0182628144766278	0.0124564118052593	-1.46613766164322	0.144917247386196	0.552476529409771
ENSG00000245680	Cells - Cultured fibroblasts	139	-0.0396560396111958	0.0379402212954542	-1.04522425692723	0.297775806079703	0.561642669973543	139	-0.0029149624526878	0.0087973326159378	-0.331346168201809	0.740892620032672	0.917757189397705
ENSG00000188283	Cells - Cultured fibroblasts	139	-0.118135828590226	0.0482130812424054	-2.45028580513789	0.0155461818377083	0.118919622394357	139	-0.0039766598881498	0.0080835613291628	-0.491944048695891	0.623551361948206	0.876123469736394
ENSG00000181666	Cells - Cultured fibroblasts	139	0.014255708300349	0.025381506717493	0.561657290838606	0.575275066934627	0.781219607813353	139	0.0065724688039283	0.0051224230808583	1.28307808632374	0.201645142622795	0.60939233962289
ENSG00000189164	Cells - Cultured fibroblasts	139	-0.0238015021647508	0.0190189985070212	-1.25145927930769	0.212917892175014	0.47118684901456	139	-0.0086623672028706	0.0108477796631276	-0.798538269754379	0.425949314979311	0.77919496683536
ENSG00000196437	Cells - Cultured fibroblasts	139	-0.0113970911646239	0.0281984482729576	-0.404174408971069	0.686720121742113	0.846253681420097	139	-0.0008200468801364	0.0146237069998796	-0.0560765392894679	0.955363065754378	0.987491297952356
ENSG00000171827	Cells - Cultured fibroblasts	139	-0.0564840415322109	0.0338106020132318	-1.67060147317418	0.097103012212084	0.31545730048244	139	0.0252106934064688	0.013716983617906	1.83791816836167	0.0682548255000065	0.428097656533728
ENSG00000188227	Cells - Cultured fibroblasts	139	0.0278834902087905	0.0226668215130393	1.23014557611221	0.220768791834141	0.479447682060319	139	-0.0050879267966849	0.0114180363625831	-0.445604360952821	0.656591010089126	0.893408800441337
ENSG00000171817	Cells - Cultured fibroblasts	139	0.0256682668489586	0.0184859237095203	1.38853038951683	0.167248348369082	0.41618895930788	139	0.0132899346185835	0.0173846679707473	0.764462953272741	0.44591469524629	0.79053721520692
ENSG00000180479	Cells - Cultured fibroblasts	139	-0.0648756467813273	0.0282936564876888	-2.29293964919509	0.0233876221289801	0.146952225710425	139	-0.0105203490005068	0.0134773731132194	-0.780593437024297	0.436397088692623	0.785102412076986
ENSG00000120784	Cells - Cultured fibroblasts	139	0.0670944523549951	0.0240399511276445	2.7909562710317	0.0060124014702096	0.0759017940713043	139	0.0092919735723659	0.0085647452446097	1.08490951067271	0.279879589456472	0.683684617605164
ENSG00000196381	Cells - Cultured fibroblasts	139	0.0436388702323733	0.0273785602246503	1.59390668736054	0.113281190774959	0.342585164169741	139	0.056685149690912	0.024671841372869	2.29756461361037	0.0231118031277783	0.303695096164754
ENSG00000198182	Cells - Cultured fibroblasts	139	0.0936480396919813	0.0266076787299784	3.51958698247771	0.0005886398695609	0.0365924182160224	139	0.0021922827464456	0.0110881208529339	0.197714542934976	0.843563377968774	0.953051253559872
ENSG00000189144	Cells - Cultured fibroblasts	139	0.0103055425813659	0.0342632667229959	0.300775249035122	0.76404576642066	0.887773504112672	139	-0.001285452453714	0.0096364219610706	-0.133395201964697	0.894077860858496	0.97349252665824
ENSG00000171804	Cells - Cultured fibroblasts	139	-0.0003160832232274	0.001609867030973	-0.196341199084268	0.844636559152833	0.929002033441687	139
ENSG00000105738	Cells - Cultured fibroblasts	139	0.079796756079637	0.0716705536821223	1.11338272107617	0.267510439028341	0.533403890136601	139	-0.016467034103878	0.0130907209286583	-1.2579165191604	0.210575692573471	0.620323619213426
ENSG00000011332	Cells - Cultured fibroblasts	139	-0.0008656603590703	0.0709091846148508	-0.0122080145720506	0.990277567579809	0.99607028882176	139	0.0197619723362063	0.0094968625919558	2.0808948370955	0.0393177838923209	0.360777512777361
ENSG00000167642	Cells - Cultured fibroblasts	139	0.0063058802192442	0.0677125956561578	0.0931271376933374	0.925939775123922	0.968289067406015	139	0.0061884993181895	0.0183826811783525	0.336648351682079	0.736900486744094	0.916490919226019
ENSG00000167641	Cells - Cultured fibroblasts	139	0.133711905197015	0.164860610818742	0.8110603529428	0.418749854349084	0.66932583826745	139	-0.0262367787333035	0.0217838067211838	-1.20441661409846	0.230518749346591	0.641375054053448
ENSG00000167644	Cells - Cultured fibroblasts	139	-0.0294933150289039	0.115679853270125	-0.254956366170641	0.79914241020917	0.907524989116546	139	-0.0394058593669839	0.0264495971674569	-1.48984724105622	0.138578005284492	0.542696831954937
ENSG00000167645	Cells - Cultured fibroblasts	139	0.0683920624041308	0.033901958748493	2.01734840489625	0.0456294018439423	0.209479834385904	139	0.0021497881804254	0.003014224831416	0.713214275862575	0.476934203854345	0.806240856749542
ENSG00000099337	Cells - Cultured fibroblasts	139	0.263764574612016	0.0751199675675054	3.51124452197065	0.0006058245508242	0.0368947151451947	139	0.0219094998161267	0.0204111416560728	1.07340883647281	0.284987055698701	0.686987847085887
ENSG00000099338	Cells - Cultured fibroblasts	139	-0.0076854258960206	0.0079413926318438	-0.967768029149345	0.334880190851547	0.594583196001726	139	-0.0211303718298317	0.0180780349266817	-1.16884229483621	0.244510170029492	0.655502056004397
ENSG00000099341	Cells - Cultured fibroblasts	139	-0.0694556512711137	0.0226687925443621	-3.06393254670232	0.002635105010815	0.0550451883129879	139	0.0059285792792926	0.0023712166414568	2.50022675096031	0.0135986753000095	0.251385012214669
ENSG00000179168	Cells - Cultured fibroblasts	139	-0.0095317586116627	0.0282624454954052	-0.337258805619363	0.736442379881092	0.872685873599552	139	0.0060203422535075	0.0230926858612496	0.260703423139266	0.794715235169944	0.936089582957444
ENSG00000188766	Cells - Cultured fibroblasts	139	0.0011604534676935	0.0510077612761512	0.0227505273444755	0.981882657683508	0.992285550278317	139	0.0016288888641217	0.011081413566359	0.146992877250494	0.88335514455396	0.968732475469615
ENSG00000130244	Cells - Cultured fibroblasts	139	-0.0718462464197633	0.0365649364234269	-1.96489460798657	0.0514671251273069	0.224128289127001	139	0.0131405897764055	0.0090138282339645	1.45782562473191	0.147192061433521	0.555440008580325
ENSG00000171777	Cells - Cultured fibroblasts	139	0.0099377224697425	0.0053794433751463	1.84735144079329	0.0668717943461939	0.257579440425673	139	0.0077117643329657	0.0119048900860588	0.647781229160324	0.518217622285382	0.828133063980165
ENSG00000196218	Cells - Cultured fibroblasts	139	0.0146434907458315	0.0092269836401215	1.58702901370253	0.114831205873578	0.345016568083917	139	0.0287965718389542	0.0249998194019118	1.15187119458759	0.25139321072509	0.659922527756608
ENSG00000104814	Cells - Cultured fibroblasts	139	-0.202336068990538	0.0603281513053522	-3.35392457107479	0.001032805753061	0.0405792712009128	139	0.0019719566531676	0.0164691241945774	0.119736582824296	0.904868372184467	0.976548859207426
ENSG00000178982	Cells - Cultured fibroblasts	139	0.0712179966123999	0.0336831083895303	2.11435345541139	0.0363121764246035	0.185901843489352	139	-0.0167753742171367	0.0055245185735871	-3.03653141783975	0.0028687741726245	0.168904097588444
ENSG00000130402	Cells - Cultured fibroblasts	139	0.0718460573764953	0.0388400620937881	1.84979254675254	0.0665165942812647	0.256496099162175	139	0.0139324963022308	0.0055317280097182	2.51865172650464	0.0129379661997637	0.245756587001019
ENSG00000182472	Cells - Cultured fibroblasts	139	0.0285571917368468	0.0138665408789477	2.05943154721468	0.0413628776473281	0.198809766183635	139	0.0379574731002791	0.0218113701249137	1.7402608310664	0.0840733302867636	0.454513758932674
ENSG00000205076	Cells - Cultured fibroblasts	139	-0.0020841199054875	0.0211608977613963	-0.0984892006467531	0.921689037441406	0.966478363487452	139	-0.0111964159695528	0.0207020389818971	-0.540836387147348	0.589504354118107	0.860693370125109
ENSG00000178934	Cells - Cultured fibroblasts	139	0.0859856810632728	0.0513092746951936	1.67583115477809	0.0960716049716553	0.313602378665552	139	-0.0125420252543525	0.0143730645657657	-0.872606200088015	0.384414510462443	0.750869887424517
ENSG00000171747	Cells - Cultured fibroblasts	139	-0.0486837450485007	0.0268648013646702	-1.81217587979357	0.0721677525170719	0.268376751554895	139	-0.0439005979461798	0.0247099642074154	-1.77663543247891	0.0778621274958073	0.447492746498355
ENSG00000104823	Cells - Cultured fibroblasts	139	0.0017841450517617	0.0667803018093355	0.0267166365443455	0.978724954358168	0.990880818537628	139	-0.0029210075791899	0.0031343046329499	-0.931947567725969	0.353013746399878	0.736343757689857
ENSG00000104824	Cells - Cultured fibroblasts	139	0.0520635032782187	0.0484396627408904	1.07481143204305	0.284364645064843	0.549144211238725	139	-0.0106442721837369	0.0054741575167259	-1.94445851278742	0.0539025255613833	0.398929398820036
ENSG00000187994	Cells - Cultured fibroblasts	139	-0.0057271620764496	0.0378904290225618	-0.151150626271332	0.880081140425355	0.946620798688613	139	0.0053668739784575	0.0078169083514373	0.686572457699423	0.493520175497226	0.814950266432379
ENSG00000068903	Cells - Cultured fibroblasts	139	0.0010179810361466	0.0301876486753753	0.0337217730037078	0.973148518529789	0.988950236980982	139	-0.0060332691031098	0.0054117763915721	-1.11484079654613	0.266883222883849	0.670564341245564
ENSG00000104825	Cells - Cultured fibroblasts	139	-0.0733018509582325	0.0313201869889223	-2.34040272442047	0.0207191433062287	0.13820267591894	139	0.002101063724301	0.0043478189986278	0.483245444431829	0.629697899396019	0.878563866750712
ENSG00000262484	Cells - Cultured fibroblasts	139	0.0235703400816022	0.0212081664281821	1.11138038082732	0.26836792999447	0.534059399816098	139	0.0335676413935892	0.043695901290314	0.768210298960698	0.443693017748747	0.789204304586302
ENSG00000104835	Cells - Cultured fibroblasts	139	0.144013102907578	0.0461431284689039	3.12100864605722	0.0022021376028053	0.0528376391712993	139	-0.0024751747449446	0.0052270541101881	-0.473531494560237	0.63659264928222	0.883222107885205
ENSG00000128626	Cells - Cultured fibroblasts	139	-0.127591862519282	0.0417320353813832	-3.05740808837235	0.0026893193538329	0.0554417291207091	139	0.0080489180546822	0.0048060651248419	1.67474177848287	0.0962810343321251	0.477067338576122
ENSG00000269190	Cells - Cultured fibroblasts	139	0.109618808848014	0.0270382459642458	4.05421302080649	8.4300866933122e-05	0.0344475481273598	139	0.004383400152723	0.0061249779086753	0.715659748995085	0.475427376813516	0.805667853718037
ENSG00000161243	Cells - Cultured fibroblasts	139	0.0086880544048824	0.0506016378152154	0.171695122529611	0.863932744796263	0.938590110929588	139	0.0044088253067736	0.0175611283119907	0.251055924679012	0.802149481146562	0.93920372692211
ENSG00000183760	Cells - Cultured fibroblasts	139	0.00663623142947	0.0379968299359935	0.174652239164398	0.861612948833495	0.93727895670882	139	-0.0303489970859142	0.0254101978727842	-1.19436287894553	0.234413259279583	0.645561610612634
ENSG00000130669	Cells - Cultured fibroblasts	139	0.0446236452390723	0.0506947904089758	0.880241241340085	0.380283338176009	0.635437566133276	139	0.0098429891881195	0.006044179538127	1.62850708289344	0.105729848618754	0.488630302218888
ENSG00000130755	Cells - Cultured fibroblasts	139	0.11763974215098	0.0943327801461764	1.2470717174739	0.21451716168137	0.472872191666937	139	0.0080893385290722	0.0143757114192069	0.562708744853095	0.574558885834567	0.854715716216237
ENSG00000179134	Cells - Cultured fibroblasts	139	-0.0122068296632709	0.0309634005440353	-0.394234142529362	0.694026421514758	0.849243768026636	139	0.0075890012883044	0.0047732788717784	1.58989271152241	0.114179047650858	0.504922903903576
ENSG00000006712	Cells - Cultured fibroblasts	139	-0.0402517383875447	0.0256371513671931	-1.57005502721544	0.118728845677079	0.35182432260487	139	-0.0007391472880825	0.0040488771035647	-0.182556118443743	0.855417942649654	0.956990331600784
ENSG00000063322	Cells - Cultured fibroblasts	139	-0.100902392074291	0.0342732750126542	-2.94405457421375	0.0038116281583807	0.0632682917274849	139	0.0121222102850957	0.0113125914675473	1.0715679355938	0.285810483202586	0.687657847743443
ENSG00000128016	Cells - Cultured fibroblasts	139	-0.275340334375036	0.0963246699511383	-2.85846122820567	0.0049285437899288	0.0688120374567541	139	-0.0084629601543241	0.0068101140780027	-1.24270460926054	0.216113300374638	0.627404456156792
ENSG00000090924	Cells - Cultured fibroblasts	139	0.0453287213468724	0.0320261664833986	1.41536519428166	0.159250061646501	0.40504145618175	139	0.0199896408274089	0.0076685713585331	2.60669685301495	0.0101607629725759	0.227605210580464
ENSG00000105193	Cells - Cultured fibroblasts	139	0.0041153308303128	0.0223123761317921	0.18444162136766	0.853942099345881	0.9333052353144	139	0.001415391841985	0.0019237265819045	0.735755203103618	0.463145689745271	0.799211118381426
ENSG00000196235	Cells - Cultured fibroblasts	139	-0.0211215634785917	0.0240843681500328	-0.876982254506973	0.382044659525614	0.636834944618231	139	0.0099255962351105	0.005391812838691	1.84086438681358	0.0678189411669229	0.428097656533728
ENSG00000105197	Cells - Cultured fibroblasts	139	-0.0171958634850701	0.0376985178187246	-0.456141633147419	0.649016583568228	0.824100127042448	139	-0.0179901274116567	0.0068648304911516	-2.62062223311193	0.009774414818447	0.227478509694584
ENSG00000090932	Cells - Cultured fibroblasts	139	-0.017900449664588	0.0461142409516815	-0.388176174976925	0.698493347906254	0.852010143343935	139	-0.0096391338123555	0.0153168292467422	-0.629316528706859	0.530196695847688	0.83422463715103
ENSG00000186838	Cells - Cultured fibroblasts	139	-0.0027271058674749	0.0033772838443085	-0.807484947429206	0.420798886278995	0.670559947555641	139
ENSG00000176401	Cells - Cultured fibroblasts	139	0.0828758442798622	0.043944389892261	1.88592547269515	0.0614401924235982	0.245280914253357	139	0.0047761851993667	0.0381731983748102	0.125118811174031	0.900614097405553	0.975981446363733
ENSG00000105198	Cells - Cultured fibroblasts	139	0.0006632561963942	0.00170417376746	0.389195168391095	0.697741234869378	0.851683218695786	139
ENSG00000249861	Cells - Cultured fibroblasts	139	-0.0009994308349407	0.0017001911490177	-0.587834394690377	0.55761945049046	0.768565084833931	139
ENSG00000006659	Cells - Cultured fibroblasts	139	-0.0012472765266173	0.0026107689778742	-0.477742970438144	0.633601043082556	0.815977138362683	139
ENSG00000105204	Cells - Cultured fibroblasts	139	0.0055894643262702	0.0423185391713768	0.132080748431195	0.895115867707089	0.954364328952531	139	0.01232937261818	0.0098492179729438	1.25181234206099	0.212785205393849	0.622850331361629
ENSG00000105202	Cells - Cultured fibroblasts	139	0.0573825261872424	0.0463217068631872	1.23878263719262	0.217562402013797	0.475878308258938	139	0.0032663869933611	0.0025225445581775	1.29487781802394	0.197554575850512	0.606499692133837
ENSG00000275395	Cells - Cultured fibroblasts	139	-0.0500525498268019	0.0297064941127209	-1.68490262219696	0.0943035526372602	0.310687552568556	139	0.0030302647999883	0.0259645692260034	0.116707686294041	0.907263725434518	0.976548859207426
ENSG00000013275	Cells - Cultured fibroblasts	139	-0.0058329761811978	0.0345962849677476	-0.168601229485641	0.866361108774409	0.939972714563107	139	-0.001779402985998	0.007001061049058	-0.254161901107474	0.799754040524946	0.937866409600302
ENSG00000187187	Cells - Cultured fibroblasts	139	-0.0320683497659548	0.0305580722637638	-1.04942319296699	0.295846930721368	0.560272730659268	139	-0.0005090940525149	0.0121606531245185	-0.0418640386582964	0.966668432457911	0.990327058383577
ENSG00000128000	Cells - Cultured fibroblasts	139	0.0455850662453528	0.021962674411373	2.07556991427908	0.0398198137070879	0.195688060284925	139	0.0058616037474368	0.0066343697015373	0.883520818274351	0.378512815485597	0.748688778916318
ENSG00000197782	Cells - Cultured fibroblasts	139	0.0110248125105134	0.0242140829018568	0.455305805105174	0.649616184563821	0.824619909855495	139	0.0045373595312276	0.0064424033730281	0.704296093942796	0.482451654442194	0.809058334104105
ENSG00000130758	Cells - Cultured fibroblasts	139	-0.0133867206250627	0.0251785444648592	-0.531671743128202	0.595821796792271	0.793060047949632	139	0.0150187903137056	0.0085600025869958	1.75453104845106	0.0815898839465061	0.450316568356656
ENSG00000174521	Cells - Cultured fibroblasts	139	0.0123057353082178	0.0184330988521576	0.667589069364608	0.505528557183513	0.730989318750207	139	-0.009508396852011	0.0393169252288546	-0.241839787741918	0.80926828702375	0.941313978552993
ENSG00000105219	Cells - Cultured fibroblasts	139	-0.0428227765996558	0.0236053717798645	-1.81411150813493	0.0718675582889116	0.268005397538066	139	-0.0619931149637306	0.027242370182831	-2.27561385252744	0.0244311321593696	0.309250452696207
ENSG00000105221	Cells - Cultured fibroblasts	139	0.0274076270326838	0.0180202303382324	1.52093655398703	0.130600184858861	0.367761573369235	139	0.008871232912576	0.0045700914850514	1.94114996200697	0.0543065241540255	0.39968282234184
ENSG00000160392	Cells - Cultured fibroblasts	139	-0.0574638601589957	0.044533476630613	-1.29035198926046	0.199120666876014	0.456222826907788	139	0.0028331641033259	0.0094373038912212	0.300209057161059	0.764475715094057	0.925128819023516
ENSG00000105223	Cells - Cultured fibroblasts	139	-0.0406529122626673	0.0586327788666531	-0.693347868691728	0.489275137338228	0.719606777864885	139	0.0136038143220213	0.0036301330223232	3.74746992420545	0.0002630505226093	0.103603543556292
ENSG00000105227	Cells - Cultured fibroblasts	139	0.0493623440335669	0.0386650982733245	1.27666412961434	0.203899103926463	0.461372880719042	139	-0.004620581504145	0.0119872641684044	-0.385457552218112	0.700500183370384	0.906395353827789
ENSG00000167565	Cells - Cultured fibroblasts	139	-0.112202780551574	0.0415052372496811	-2.70334030080592	0.0077420254730642	0.0854592235274966	139	-0.0064999229599891	0.0092838114858966	-0.700135172915069	0.485037860694262	0.810372040043683
ENSG00000090013	Cells - Cultured fibroblasts	139	0.106354925410029	0.0531773170206764	2.00000547919099	0.047493811014407	0.214188836115671	139	-0.0017563138264719	0.0040384083461834	-0.434902485314985	0.664321969829268	0.895671598612086
ENSG00000160460	Cells - Cultured fibroblasts	139	0.011568848875519	0.0079968715269113	1.44667184368126	0.150292531828413	0.392848770430539	139	-0.0042539803523352	0.0137555218775359	-0.309256194727325	0.757599550077421	0.922536979194368
ENSG00000160410	Cells - Cultured fibroblasts	139	0.020465493201564	0.0273536454468167	0.748181562905565	0.455644086276175	0.697158530889755	139	-0.0006450072703467	0.0052719337209803	-0.122347378492242	0.902804368397099	0.976548859207426
ENSG00000090006	Cells - Cultured fibroblasts	139	0.0765176667991243	0.0705173141848398	1.08509048711862	0.279803631836272	0.544945966358613	139	0.0068856019048336	0.0030265310385538	2.27508055166809	0.0244639905321463	0.309358254044357
ENSG00000105245	Cells - Cultured fibroblasts	139	0.0504767743889028	0.0314990415954092	1.60248603869457	0.111371082858264	0.339320709251059	139	0.0092041581811612	0.0048552036242682	1.89573062088585	0.0601156333172078	0.412609677693858
ENSG00000123815	Cells - Cultured fibroblasts	139	-0.043182805540712	0.0374444030285921	-1.15325127517023	0.250832549938916	0.515237720217752	139	-1.22825774980813e-05	0.0046918499979948	-0.002617853832354	0.997915090137058	0.999185348982619
ENSG00000086544	Cells - Cultured fibroblasts	139	-0.148629595556238	0.0530657371079761	-2.80085802358332	0.0058408875203761	0.0746439044476403	139	-0.0181689126708227	0.0134649872084568	-1.34934496331431	0.179466400972301	0.589814366867597
ENSG00000188493	Cells - Cultured fibroblasts	139	-0.120906148627999	0.0494221343370269	-2.44639674611172	0.0157075621299439	0.119401602863914	139	-0.0082850817818728	0.0086946945332155	-0.952889345361375	0.342335265947574	0.729390314761082
ENSG00000077312	Cells - Cultured fibroblasts	139	0.117746381249231	0.0662581084164908	1.77708636819348	0.077792126053572	0.279400758840881	139	0.0073312734315975	0.0078884332532529	0.929370027764931	0.354342637592452	0.736397369901656
ENSG00000261857	Cells - Cultured fibroblasts	139	0.0075003313882538	0.0172475504166371	0.434863572337728	0.664351551407255	0.833127036435079	139	-0.0167125819672247	0.0179923855479555	-0.928869711172	0.354600953433593	0.736397369901656
ENSG00000167578	Cells - Cultured fibroblasts	139	-0.0063659699465503	0.0429608363639682	-0.148180773125951	0.882419849034279	0.947655716875256	139	0.0067080056251875	0.0062938444233222	1.06580416896398	0.288399098120873	0.689667782280915
ENSG00000269858	Cells - Cultured fibroblasts	139	-0.18322213917591	0.0469724426134993	-3.90063043311387	0.0001502551430223	0.0344475481273598	139	-0.0115684667348484	0.0064726503912644	-1.78728434807192	0.076116951078988	0.444191561893106
ENSG00000255974	Cells - Cultured fibroblasts	139	0.0146472410091402	0.0143565198210926	1.02025011574327	0.30942352444045	0.5712933868925	139	-0.0194535777382495	0.0250429496500133	-0.776808563293149	0.438619621431543	0.786390757449566
ENSG00000198077	Cells - Cultured fibroblasts	139	-0.0067097541091598	0.0055312069523559	-1.21307233067855	0.227207504258997	0.486228358215563	139	-0.0040349492135795	0.0094791255509523	-0.425666818304158	0.671022942441178	0.897041768469106
ENSG00000197408	Cells - Cultured fibroblasts	139	-0.006158291885054	0.0040395010510037	-1.52451795588065	0.129704265658123	0.366869836089802	139	-0.0036127778263028	0.0090538706989061	-0.399031303455588	0.690495492820336	0.903184529391902
ENSG00000197446	Cells - Cultured fibroblasts	139	-0.0039511919156272	0.0036766088616818	-1.07468378178794	0.284421603913653	0.549144211238725	139	-0.0126679186286912	0.0105772877269484	-1.19765283461245	0.233133676974137	0.644033168473861
ENSG00000167600	Cells - Cultured fibroblasts	139	-0.12508718484424	0.0519703184305206	-2.40689664065595	0.0174329952419706	0.126679232061204	139	-0.0323661908337968	0.0232941501844043	-1.3894557465104	0.166962928048116	0.578679680366275
ENSG00000167601	Cells - Cultured fibroblasts	139	0.0638504306171834	0.0526613438222603	1.21247248897954	0.227436154525679	0.48651738092506	139	0.0023048490416566	0.0067173958391738	0.343116454179376	0.732040219248846	0.914869434085947
ENSG00000105323	Cells - Cultured fibroblasts	139	-7.36870233955873e-06	0.0233239971436877	-0.0003159279386875	0.999748389484482	0.999851206388984	139	0.0018589022564754	0.0023438279801828	0.793105241593076	0.429096836585536	0.78020878026341
ENSG00000105329	Cells - Cultured fibroblasts	139	0.103865978010922	0.0442263689551861	2.34850792558096	0.0202913161953608	0.136778501761321	139	0.0035371012155082	0.0053057775262048	0.666650872193328	0.506123623673297	0.821419356922553
ENSG00000142039	Cells - Cultured fibroblasts	139	-0.133706480068678	0.0435107656203679	-3.07295167442627	0.0025618236309502	0.0549541701354633	139	0.0149125821966667	0.0123793426759839	1.20463441290767	0.230434898427756	0.641375054053448
ENSG00000142046	Cells - Cultured fibroblasts	139	0.135402489323874	0.0680114440599623	1.9908780234764	0.048500782523873	0.216405244427419	139	-0.004669451919967	0.0077661318736443	-0.601258386535202	0.548667941513226	0.8441943783806
ENSG00000123810	Cells - Cultured fibroblasts	139	-0.103474950838209	0.0349635323063747	-2.95951078201968	0.0036366556475917	0.0626302449988756	139	-0.0197632450133028	0.0152914549938075	-1.29243718281263	0.198395585479138	0.607924449993311
ENSG00000077348	Cells - Cultured fibroblasts	139	-0.106696435204237	0.0506665453775065	-2.10585573595482	0.0370570714344536	0.188064637529852	139	-0.0065369134971948	0.0079669490398493	-0.820503992745314	0.413363493319119	0.769053136172015
ENSG00000248098	Cells - Cultured fibroblasts	139	0.128913901249198	0.0417822506099314	3.08537475524491	0.0024639673338822	0.0544894675484514	139	-0.0123605588404294	0.0103156454028493	-1.19823417321181	0.232908095102969	0.644033168473861
ENSG00000177191	Cells - Cultured fibroblasts	139	-0.163048739881891	0.0737967047363713	-2.20943117262974	0.0288197713575536	0.163618594361959	139	-0.0241759911553289	0.0264675497519032	-0.913420070310454	0.362636797160871	0.740047410377007
ENSG00000105341	Cells - Cultured fibroblasts	139	0.0067542058359405	0.0199347495373688	0.338815685809316	0.735271774508804	0.871777947379879	139	-0.0044276576653355	0.0063605591983907	-0.696111383800296	0.487546036359529	0.811614148714333
ENSG00000007129	Cells - Cultured fibroblasts	139	-0.0004276331642391	0.0030854276020642	-0.138597698404282	0.889973324429455	0.951572531502193	139
ENSG00000105352	Cells - Cultured fibroblasts	139	0.0049315285795889	0.0053314567405941	0.924987075678575	0.356612997948764	0.61382869980658	139	-0.0003620866240749	0.0059174515602203	-0.0611896219833958	0.951297951662704	0.987269958975187
ENSG00000007306	Cells - Cultured fibroblasts	139	-0.0209005480932217	0.0068824228472535	-3.03680092855121	0.0028673928774898	0.0566430191075574	139	-0.0515484735262079	0.0157695845664544	-3.26885424970951	0.0013674120572132	0.131670982436998
ENSG00000105388	Cells - Cultured fibroblasts	139	-0.0360561053132463	0.0132754852452255	-2.71599151723767	0.0074671737400757	0.0841356806854714	139	-0.0130429792506936	0.0153572950628224	-0.849301859301292	0.397204656917425	0.758667893032438
ENSG00000086548	Cells - Cultured fibroblasts	139	-0.050740948723851	0.0288838794188961	-1.75672207974445	0.0812185537412026	0.286608999317629	139	-0.0019388820504966	0.0074199820011413	-0.261305492412029	0.79425190444505	0.936089582957444
ENSG00000170956	Cells - Cultured fibroblasts	139	-0.0010187267120005	0.0016940130569641	-0.601368866557743	0.548596624540044	0.762207171065975	139	-0.0050690437095995	0.0033130846555124	-1.53000730034637	0.128335699327029	0.526846337215667
ENSG00000273111	Cells - Cultured fibroblasts	139	-0.0097656618954318	0.0060869071412078	-1.60437175545509	0.110954711118619	0.338945722941576	139	-0.009600739703824	0.0120919246740253	-0.793979450140592	0.428589459556188	0.780060118147521
ENSG00000142025	Cells - Cultured fibroblasts	139	-0.001272316233893	0.0020170050841949	-0.630794757962082	0.529234632204206	0.747538016620999	139	-0.0009199677111238	0.0039075563976428	-0.235432996355153	0.814226532984457	0.943105860574304
ENSG00000105372	Cells - Cultured fibroblasts	139	-0.0533343281415037	0.0395688829250401	-1.34788561614289	0.179938800673274	0.432416006700844	139	0.0040582294024094	0.0019514443448712	2.07960294285372	0.039438151905073	0.361064520147593
ENSG00000105369	Cells - Cultured fibroblasts	139	-0.0376029134406677	0.0245478886074816	-1.53181864403634	0.127892881654098	0.364087718106973	139	-0.017906562569419	0.0302568393158211	-0.591818675523581	0.554953737530369	0.84648571602999
ENSG00000076928	Cells - Cultured fibroblasts	139	0.120672314766182	0.0441719858370331	2.73187434251624	0.0071346516476902	0.0821600539560199	139	0.0083534063364825	0.0044213120057912	1.88935011271334	0.0609719968145446	0.413297005651784
ENSG00000105404	Cells - Cultured fibroblasts	139	0.110480592715452	0.0404603961788459	2.73058603349057	0.0071611141169955	0.0824048553259504	139	0.0016267576590637	0.0029635342791879	0.548924866666138	0.583956364819794	0.859288903322669
ENSG00000105409	Cells - Cultured fibroblasts	139	0.0830042801254811	0.0317990868840797	2.6102724404655	0.0100623851296723	0.096432330714931	139	0.0308049615092121	0.0155098599314891	1.98615343048134	0.0490249843058	0.386721510815554
ENSG00000105737	Cells - Cultured fibroblasts	139	-0.0784063335462531	0.0290595241189293	-2.69812861440423	0.0078578926462223	0.0858674065978501	139	-0.0216596474872546	0.0254819587016607	-0.849999316804599	0.396818142405043	0.758338507003893
ENSG00000105732	Cells - Cultured fibroblasts	139	-0.182881139264345	0.0539294042066545	-3.39112107679801	0.0009118670073001	0.0399224975230383	139	0.0065637752114909	0.0057103057664573	1.1494612512778	0.252381596465781	0.660546315329333
ENSG00000028277	Cells - Cultured fibroblasts	139	-0.229027503394523	0.107291805901246	-2.13462250421366	0.0345873350634866	0.181403068365435	139	-0.00798290680849	0.0105059587439934	-0.759845626945199	0.448660945717906	0.791289528135485
ENSG00000160570	Cells - Cultured fibroblasts	139	-0.0724246065375384	0.0355387937976685	-2.0379027760444	0.0435008369142481	0.20353675228342	139	0.0066458018276068	0.0060855315644031	1.09206595303538	0.276733335421116	0.681510974344381
ENSG00000167625	Cells - Cultured fibroblasts	139	-0.0011886855671064	0.0294562802180332	-0.0403542320451828	0.967869970715362	0.986117567486457	139	-0.0119956044273646	0.0155864858098677	-0.769615715414841	0.442861443757033	0.78842324127865
ENSG00000105723	Cells - Cultured fibroblasts	139	-0.0523632261121562	0.0197549333197785	-2.6506404888611	0.0089882452177543	0.0911138762982854	139	0.0047233389444325	0.0067115031427789	0.703767672300728	0.482779672510417	0.809093097359828
ENSG00000105722	Cells - Cultured fibroblasts	139	-0.0371101936548861	0.0305097221130729	-1.21633994296477	0.225964851247068	0.485076932571323	139	0.0076876285102392	0.005113477432933	1.50340518973011	0.135051302255328	0.537777148361896
ENSG00000079432	Cells - Cultured fibroblasts	139	-0.0420094506679727	0.037188463356955	-1.12963663662957	0.260620251248617	0.526695731751193	139	0.0027745040412046	0.0034520688264244	0.803722110047956	0.422958891499046	0.778141579864685
ENSG00000079462	Cells - Cultured fibroblasts	139	-0.036400452816453	0.0650710612448801	-0.559395407421867	0.576813088986379	0.781622460505804	139	-0.0045560037929886	0.007607808813069	-0.598858870528156	0.550262378075496	0.844427922852491
ENSG00000188368	Cells - Cultured fibroblasts	139	-0.0616296510339564	0.0301130524282455	-2.04660922969566	0.0426251164254742	0.2015060497561	139	-0.0259180078876158	0.0254596869318796	-1.0180018299896	0.310483161982998	0.706335767220948
ENSG00000167619	Cells - Cultured fibroblasts	139	-0.0066310433936886	0.0355093309583067	-0.186740871053708	0.852142427790574	0.932358545357876	139	-0.0119666427195614	0.0258653654216843	-0.462651214257701	0.644353168010771	0.887100425385267
ENSG00000105429	Cells - Cultured fibroblasts	139	0.0594796069616694	0.0416709023309142	1.42736546689903	0.155769406559466	0.399992052984533	139	0.0072739900556023	0.0043383276717362	1.67668064885733	0.0959002225948354	0.476223126064357
ENSG00000105427	Cells - Cultured fibroblasts	139	-0.0446072742162675	0.0515495849889988	-0.865327513806117	0.388384761460385	0.642979081731401	139	0.0126609048194434	0.0247800507467333	0.510931351547473	0.610226861351971	0.871174823030554
ENSG00000079435	Cells - Cultured fibroblasts	139	-0.041591476208104	0.0300816321621854	-1.38262033070092	0.169050206997202	0.418306138083092	139	-0.0109412170547516	0.0096855151159987	-1.12964740891051	0.260611677974567	0.66598811864287
ENSG00000189377	Cells - Cultured fibroblasts	139	-0.0084143588236326	0.0157889627140773	-0.532926638437782	0.594955168610185	0.792673622796679	139	0.0076633565194778	0.0140461261470608	0.545585055925293	0.586244202929346	0.859412558630812
ENSG00000079385	Cells - Cultured fibroblasts	139	0.0052106852051122	0.0234043388850131	0.22263757291811	0.824152015044215	0.919828536825832	139	0.0147724409182007	0.0168024015574412	0.879186279871912	0.380849781614891	0.749078411044142
ENSG00000124469	Cells - Cultured fibroblasts	139	-0.0003356702892156	0.0023576651131004	-0.142374032406269	0.886995534960187	0.949928123135584	139
ENSG00000221826	Cells - Cultured fibroblasts	139	-0.0058277633381221	0.0031089991879009	-1.87448210369487	0.0630116009577821	0.249057835637923	139	0.0055895071182445	0.008143990427002	0.686335177864657	0.493669285094878	0.814950266432379
ENSG00000124467	Cells - Cultured fibroblasts	139	-0.0021681399247771	0.00923589456654	-0.234751480666742	0.814755127576383	0.915602036199038	139	-0.0054087601270789	0.013601775126154	-0.397651047522373	0.691510369014636	0.903403360120298
ENSG00000231924	Cells - Cultured fibroblasts	139	-0.0404686676155228	0.0695609395961472	-0.581772872110029	0.561683940109925	0.771955863874712	139	0.0334415162521392	0.0150141219418411	2.22733746146985	0.0275669621839975	0.321142685532422
ENSG00000170848	Cells - Cultured fibroblasts	139	0.0024121801664354	0.0088916348749134	0.271286461980243	0.786582560821944	0.899993895567676	139	0.0152933073653786	0.0239443063045536	0.638703296343574	0.524089252580225	0.830813539291156
ENSG00000221878	Cells - Cultured fibroblasts	139	-0.0121534041678075	0.0146555385722898	-0.829270388656116	0.408406324946692	0.659317430966572	139	-0.01302170864763	0.0205573790770592	-0.633432335844865	0.527514277583973	0.833046750746489
ENSG00000243130	Cells - Cultured fibroblasts	139	0.0013099295468261	0.0060241296871338	0.217447102711593	0.828186215826418	0.92218709855102	139	0.0002614996021155	0.0137083546546356	0.0190759291471281	0.984808468518692	0.994969919232339
ENSG00000242221	Cells - Cultured fibroblasts	139	0.0097747619016128	0.0331259646706085	0.2950785584302	0.768384402452983	0.889845151418349	139	-0.0064859819732003	0.0288528759098861	-0.224794990747457	0.82247588715795	0.945588708385441
ENSG00000204941	Cells - Cultured fibroblasts	139	0.1295521467728	0.167164050396449	0.77500004615557	0.439686667262612	0.685212584021279	139	0.0148188123510237	0.0103054049820985	1.43796506559087	0.1527391507496	0.562981445215649
ENSG00000243137	Cells - Cultured fibroblasts	139	-0.0200867014439669	0.223527487916698	-0.0898623325085307	0.928528981763133	0.969045881896061	139	0.0037420125683209	0.0251535517099703	0.148766767074001	0.881957856969896	0.968156088852179
ENSG00000183668	Cells - Cultured fibroblasts	139	0.0139133509933898	0.0310159629370856	0.448586781639258	0.654444546235625	0.827607614814702	139	-0.0269017135527238	0.0219323634402517	-1.22657613375821	0.222099540346167	0.632777308773
ENSG00000204936	Cells - Cultured fibroblasts	139	-0.0211274899208191	0.0237813596145073	-0.88840546811843	0.375893173812696	0.6325678162818	139	0.0202662083044386	0.025633656934985	0.790609328814852	0.430547366887349	0.78131514610852
ENSG00000131126	Cells - Cultured fibroblasts	139	-0.0051619258176972	0.006273703846846	-0.822787613778158	0.412070865728417	0.662812889876448	139
ENSG00000124466	Cells - Cultured fibroblasts	139	-0.0349890784806543	0.04212168795525	-0.830666580072162	0.407619670643099	0.658664135622291	139	-0.022786723963008	0.0223873455173823	-1.01783947298779	0.310560042960562	0.706335767220948
ENSG00000176531	Cells - Cultured fibroblasts	139	-0.1735634574757	0.0598447640463359	-2.9002279521282	0.0043506721434097	0.0657390585128179	139	-0.0027493634364862	0.0077476451619612	-0.354864398021846	0.723240428255474	0.912039992260598
ENSG00000105755	Cells - Cultured fibroblasts	139	0.0806770691532056	0.0444654703459324	1.81437570603784	0.0718266644894215	0.267979124770382	139	-0.0062440558519322	0.0066967130852334	-0.932406058384188	0.352777698644099	0.736210946534998
ENSG00000176472	Cells - Cultured fibroblasts	139	-0.0145836529479155	0.0331276627951122	-0.440225832957561	0.660473265155067	0.830783367191877	139	-0.0037812586582946	0.0112215460427691	-0.336964144145824	0.736662944605196	0.916359827686249
ENSG00000073050	Cells - Cultured fibroblasts	139	0.143271270987948	0.0498243110554047	2.87552939424752	0.0046843994202462	0.0676758945439586	139	0.0135151234864509	0.006069043646511	2.22689508819407	0.0275972493726588	0.321142685532422
ENSG00000234465	Cells - Cultured fibroblasts	139	-0.111074003874949	0.0544918399261525	-2.03836031276383	0.0434544369245007	0.203507114540829	139	-0.0035321642488372	0.0116774345560083	-0.302477760153229	0.762749626725	0.924546848079652
ENSG00000167378	Cells - Cultured fibroblasts	139	-0.0608471108149966	0.0245682892253395	-2.47665233248067	0.0144904474513	0.115685252537238	139	0.0071503464725728	0.010092315759085	0.70849412991624	0.479850077222883	0.807350733186758
ENSG00000124444	Cells - Cultured fibroblasts	139	-0.0905992692841938	0.0295854429589486	-3.06229213501739	0.002648639976644	0.0551823228818182	139	0.0060855231079454	0.0090993562675507	0.668786112886581	0.504764613791644	0.820674326216455
ENSG00000226763	Cells - Cultured fibroblasts	139	0.0222075897007705	0.0288513609219339	0.7697241652087	0.442800031223153	0.687585142821988	139	-0.023497155469633	0.0479453102624086	-0.490082457304607	0.62486457691595	0.876404184812252
ENSG00000131116	Cells - Cultured fibroblasts	139	-0.0088836316642992	0.024311841477564	-0.365403487534971	0.715378606425821	0.861588564246326	139	0.0010312587060103	0.0060429100403136	0.170655975205751	0.864747699945842	0.960029410065195
ENSG00000105767	Cells - Cultured fibroblasts	139	0.109976697776087	0.0446461248313566	2.46329772609617	0.0150169110810904	0.117764677190438	139	0.0143110182149202	0.0344775998960793	0.415081625694822	0.678735698002374	0.89861451551404
ENSG00000011422	Cells - Cultured fibroblasts	139	0.0681146876749456	0.0651471832228378	1.04555077142718	0.297625510364886	0.561625828997451	139	0.000803121914045	0.0045863502672011	0.17511133412301	0.861252375392626	0.958920107371045
ENSG00000124449	Cells - Cultured fibroblasts	139	-0.0104652997440337	0.0060232498682073	-1.73748391201116	0.0845683344179257	0.292515248591562	139	-0.0029287597980564	0.0092322827567213	-0.317230296691707	0.751554950318222	0.920338264786473
ENSG00000105771	Cells - Cultured fibroblasts	139	0.0413263753662585	0.0369866906018601	1.1173309829504	0.265825202302775	0.531822765084111	139	0.0052606839822669	0.0038451931140719	1.36811957844584	0.173528941212654	0.582908400749721
ENSG00000104783	Cells - Cultured fibroblasts	139	0.021707793228901	0.064726552933447	0.335376939526215	0.737858165303455	0.873579048109384	139	0.0361512475639716	0.0179876738861163	2.0097789070923	0.0464312830713829	0.378536406532298
ENSG00000159871	Cells - Cultured fibroblasts	139	0.0156384746725526	0.0258666631036122	0.604580289692206	0.546466459921289	0.76081645154265	139	-0.0055618177092827	0.0191400413630827	-0.290585459235756	0.771810663436501	0.927382664791052
ENSG00000167637	Cells - Cultured fibroblasts	139	0.0076025223424657	0.0218149969108384	0.348499812928629	0.728004410109791	0.868489774863	139	-0.0054385001983816	0.0063997915931183	-0.84979332830614	0.396932272493835	0.758338507003893
ENSG00000176222	Cells - Cultured fibroblasts	139	-0.0352052700563809	0.0654196072414433	-0.538145542917268	0.591357262520676	0.791107713311286	139	-0.0244939470991607	0.0184559436369873	-1.32715766697903	0.186678456156206	0.595706778738108
ENSG00000124459	Cells - Cultured fibroblasts	139	-0.0121271428220068	0.0176151546133177	-0.688449411215399	0.492343923071096	0.721764066096447	139	0.006938963023696	0.0088775255236826	0.781632562495585	0.435788049071358	0.785073557341172
ENSG00000159905	Cells - Cultured fibroblasts	139	0.0167334074138575	0.0384968029032881	0.434670054443099	0.664491685179905	0.833127036435079	139	0.0117983830755044	0.0153096429823266	0.770650438362571	0.442249782478435	0.78816638664575
ENSG00000204920	Cells - Cultured fibroblasts	139	0.0550966405165433	0.0316204133127465	1.7424389735707	0.0836949262055727	0.291548385538098	139	0.0182037831745458	0.0126640695013312	1.43743550780673	0.152889228876484	0.563091752659162
ENSG00000159882	Cells - Cultured fibroblasts	139	-0.0009871994531089	0.0216988321960663	-0.0454955107348088	0.963779169467482	0.98467411081095	139	0.0247345932263306	0.0130286467732413	1.89847753621899	0.059750071566332	0.412405387829783
ENSG00000159885	Cells - Cultured fibroblasts	139	-0.0486654542845727	0.0323302738529151	-1.50525957515775	0.134579161818226	0.372126133509027	139	-0.0339527532055666	0.0178117192210148	-1.90620303319784	0.0587319376433865	0.409992982271166
ENSG00000178386	Cells - Cultured fibroblasts	139	0.0548568231571102	0.0223846228833552	2.45064763623518	0.0155312425701019	0.118919622394357	139	0.0046453385497413	0.0186159557931656	0.249535323426517	0.803322910862871	0.939349513936946
ENSG00000267680	Cells - Cultured fibroblasts	139	0.0233995596872971	0.0395405747236104	0.591786028677141	0.554977539911609	0.76679881038049	139	0.0152188013907063	0.008881538687073	1.71353207219116	0.088891277023157	0.462346609998689
ENSG00000256294	Cells - Cultured fibroblasts	139	0.0601961501329235	0.0238398624858039	2.52502086237993	0.0127187253265065	0.108331520613181	139	0.020227291030861	0.0105756170490958	1.91263459493273	0.0578954770762648	0.407908201583471
ENSG00000263002	Cells - Cultured fibroblasts	139	-0.0226799971648878	0.030985113190819	-0.731964315418668	0.465451349784296	0.70315102904759	139	0.0284980518722632	0.0129080403509159	2.20777523911606	0.0289343234490475	0.327958347263775
ENSG00000167380	Cells - Cultured fibroblasts	139	-0.0293453143604271	0.0372844523417891	-0.787065720891287	0.432614501601273	0.679276143993774	139	0.0104022747199808	0.0054311866651138	1.91528580426039	0.0575535979099501	0.407908201583471
ENSG00000131115	Cells - Cultured fibroblasts	139	-0.0705259081798652	0.037034834041823	-1.90431279103941	0.0589840110335601	0.24015243782602	139	0.0127955225650741	0.0086245753382526	1.48361189545438	0.14022384182767	0.545406777913519
ENSG00000159917	Cells - Cultured fibroblasts	139	0.0081505575879177	0.02232216572213	0.365132921660796	0.715580091482746	0.861765680600684	139	0.0035165665990848	0.0146940810095366	0.239318579828336	0.811218549988992	0.94212445597081
ENSG00000159915	Cells - Cultured fibroblasts	139	0.0075707810827685	0.0190147632421158	0.398152792457601	0.691142652694417	0.847877334993678	139	0.0128940933025098	0.0289425692600835	0.445506174197634	0.656661772441736	0.893424986136103
ENSG00000062370	Cells - Cultured fibroblasts	139	0.0002835828747131	0.0284762855304014	0.0099585626928201	0.992068959063425	0.996537454660298	139	-0.0012146789976918	0.014971697310385	-0.0811316828352719	0.935456405815105	0.982927358837916
ENSG00000267508	Cells - Cultured fibroblasts	139	-0.0451184355088445	0.0287223426846099	-1.57084803298513	0.118544446256296	0.35171122453727	139	0.0048319792788075	0.0166263813855437	0.290621222186619	0.771783366834644	0.927382664791052
ENSG00000278318	Cells - Cultured fibroblasts	139	0.010197336830821	0.0286947051806114	0.355373465823625	0.722861058416295	0.866054933335625	139	0.0012060809369638	0.0106122795842987	0.113649562978749	0.909683057557826	0.976548859207426
ENSG00000167384	Cells - Cultured fibroblasts	139	-0.0598085949133952	0.0288840961132777	-2.07064104339072	0.0402857613483541	0.196453571047071	139	0.0044724542944676	0.0114454067947719	0.390764118275866	0.696582543178594	0.905682622960808
ENSG00000273777	Cells - Cultured fibroblasts	139	-0.0021144836208768	0.001973331884124	-1.07152964885855	0.285831489903669	0.550657721272015	139
ENSG00000216588	Cells - Cultured fibroblasts	139	-0.0064373685819688	0.0123711357225538	-0.520353888789123	0.603664035731274	0.796956994752075	139	0.0020001046842559	0.0091869221065603	0.217712163122368	0.827979425296467	0.948101864249052
ENSG00000073008	Cells - Cultured fibroblasts	139	-0.0140420147590142	0.0542408309020948	-0.258882736961757	0.796117611945006	0.906039406852385	139	0.0205820728615637	0.0076704380031697	2.68329824881687	0.0081943539383032	0.218048517218881
ENSG00000186567	Cells - Cultured fibroblasts	139	0.0734994332945621	0.0574224690707222	1.27997688855976	0.202734950010263	0.460098208178659	139	0.002517417291641	0.0067240372966027	0.374390738866509	0.708696259444102	0.908232414584357
ENSG00000069399	Cells - Cultured fibroblasts	139	-0.204039536509605	0.0502874949241512	-4.05746074282201	8.32629989209813e-05	0.0344475481273598	139	0.0101721622496622	0.0060296388290772	1.68702679182178	0.0938887060698629	0.472548084360622
ENSG00000142273	Cells - Cultured fibroblasts	139	0.0038683288127886	0.0158750254274239	0.243673865624564	0.807851048470173	0.912506313416802	139	-0.0120044412900541	0.0134214570924818	-0.894421612149593	0.372675215723392	0.74500681625842
ENSG00000187244	Cells - Cultured fibroblasts	139	0.0140577655049162	0.0741219328359455	0.189657298009624	0.849860798998831	0.931065930349926	139	0.0001038668692483	0.0084170252488397	0.0123400923934077	0.990172349626572	0.996211094284674
ENSG00000130202	Cells - Cultured fibroblasts	139	0.0051068243941745	0.0236474887491998	0.215956309286641	0.829345761185152	0.922499703968519	139	-0.011918718429074	0.0070767042675572	-1.68421880842395	0.0944312272845312	0.47284169549029
ENSG00000130204	Cells - Cultured fibroblasts	139	-0.0068456651216487	0.0620966435401079	-0.110242111833745	0.91238007668199	0.962063792299765	139	0.0014550081015943	0.0124599460839818	0.116774831270328	0.907210615602822	0.976548859207426
ENSG00000130203	Cells - Cultured fibroblasts	139	-0.318360385006536	0.202749898110319	-1.57021230577049	0.118692255275512	0.35182432260487	139	-0.0021643876551845	0.0120446926817745	-0.179696378510317	0.857658176850882	0.957531127708241
ENSG00000130208	Cells - Cultured fibroblasts	139	-0.220555424708271	0.130390188717652	-1.69150322487733	0.0930337273428671	0.308980231551209	139	-0.0067627467101661	0.0141014068408499	-0.479579575746679	0.6322960652389	0.879907121519151
ENSG00000267467	Cells - Cultured fibroblasts	139	0.0071467458926857	0.0110901978156779	0.644420055572187	0.52038983346086	0.742021220001772	139
ENSG00000234906	Cells - Cultured fibroblasts	139	0.0100837307149931	0.0157133267632988	0.641731115688718	0.522129226323135	0.743434645028576	139	-0.0102931776842589	0.0167870974797254	-0.613160059187747	0.540793735743868	0.841117701105215
ENSG00000104853	Cells - Cultured fibroblasts	139	-0.0618669731214603	0.0263373155084213	-2.34902350247801	0.0202643673496548	0.13671324781186	139	0.0011302401284888	0.0035605533329481	0.317433843225985	0.751400855887209	0.920321447747604
ENSG00000104856	Cells - Cultured fibroblasts	139	-0.169541953125531	0.0696837290828064	-2.43302066862784	0.0162740492384083	0.12172097101604	139	-0.0049284985041062	0.0131752646399299	-0.374072069047449	0.708932777531002	0.908256210934593
ENSG00000104859	Cells - Cultured fibroblasts	139	0.0351458323105562	0.0188394945485597	1.86554008760512	0.064262778252507	0.251119652233513	139	0.0038042960114834	0.0028627175059503	1.3289107303029	0.186100856022547	0.595706778738108
ENSG00000170684	Cells - Cultured fibroblasts	139	-0.192780417971521	0.0599525590937841	-3.21554944251759	0.0016271855374336	0.0471021129793859	139	-0.0452650163153249	0.0385413126759457	-1.17445445348247	0.242263725912157	0.652708189488849
ENSG00000142252	Cells - Cultured fibroblasts	139	-0.093335029186391	0.031528678394203	-2.96032164810156	0.0036276833509838	0.0626302449988756	139	0.006561660491862	0.0052802355795666	1.24268328429403	0.216121137035495	0.627404456156792
ENSG00000007047	Cells - Cultured fibroblasts	139	0.0447945925164056	0.0275713743314149	1.62467753612727	0.106549447545755	0.332172465532485	139	0.0100339606736392	0.0094847065232467	1.05790945128837	0.291970626611901	0.691840468397944
ENSG00000104866	Cells - Cultured fibroblasts	139	-0.0465019295314465	0.023706630492773	-1.96155795087044	0.051858948078624	0.224722108340704	139	-0.0019318665643473	0.0064984916632989	-0.297279224848098	0.766706558347478	0.925504133424393
ENSG00000179846	Cells - Cultured fibroblasts	139	0.0112236075940679	0.0101720730084821	1.10337465968922	0.271815398698979	0.536916794286382	139	0.0423846129637666	0.0489929286621205	0.865116948939139	0.388496797556893	0.753317477516414
ENSG00000007255	Cells - Cultured fibroblasts	139	0.0531811948691014	0.115224352541273	0.461544748971812	0.645146091670857	0.82251761336862	139	-0.0297855138111471	0.0101838122634513	-2.92479015133109	0.0040392733679088	0.182549566400569
ENSG00000189114	Cells - Cultured fibroblasts	139	-0.144656683709448	0.0439251820420484	-3.29325177459646	0.0012627535094669	0.0432373376787761	139	0.0206965228987838	0.0117643204161465	1.75926208796368	0.0807799451689556	0.450316568356656
ENSG00000283632	Cells - Cultured fibroblasts	139	0.0078942602504393	0.0130258275499696	0.606046734470836	0.545495134175837	0.760589926383611	139	-0.0497450748320409	0.0436505375991842	-1.13962112652126	0.256445715752601	0.662932486454988
ENSG00000104892	Cells - Cultured fibroblasts	139	0.0088373801862631	0.0100406297632391	0.880161941496803	0.380326135849514	0.635442021213592	139	0.0049674666084679	0.0169674262120609	0.292764886458556	0.770147706135397	0.92641132884338
ENSG00000104884	Cells - Cultured fibroblasts	139	0.105995039285139	0.0400800783357912	2.64458163971418	0.0091425626742381	0.0920300936960496	139	0.0134312735576745	0.0053308106037293	2.51955557158199	0.0129063063866031	0.245732724229061
ENSG00000104881	Cells - Cultured fibroblasts	139	0.234211185824234	0.0726270168729141	3.22484931790696	0.0015789108661337	0.0461263370006675	139	0.0161853792642932	0.0058563173805451	2.76374694412251	0.0065059300943758	0.20657008586264
ENSG00000117877	Cells - Cultured fibroblasts	139	-0.11530064049603	0.0637065194602256	-1.80987191692392	0.0725264239204384	0.268843043288337	139	0.0050468847711778	0.0175101009237139	0.288227052097849	0.773611381457987	0.928517195443881
ENSG00000012061	Cells - Cultured fibroblasts	139	0.0324127827408027	0.0323749100091348	1.00116981735724	0.318524873033326	0.579981927278023	139	-0.0101953356539585	0.0062004429316614	-1.64429150728859	0.102423744426451	0.482560005807443
ENSG00000125740	Cells - Cultured fibroblasts	139	-0.24755855426547	0.196113121098935	-1.26232529918578	0.208994726447112	0.466261957163438	139	-0.0024698381705458	0.0100473715831844	-0.245819331961347	0.806192378463616	0.94047515203246
ENSG00000125744	Cells - Cultured fibroblasts	139	0.0213492118138789	0.0498784728294218	0.428024568572709	0.669311104714391	0.835464882305689	139	-0.019139579326412	0.0103855584882889	-1.84290323413944	0.0675186569823688	0.4276149399113
ENSG00000213889	Cells - Cultured fibroblasts	139	0.0886775328903036	0.0542176968985222	1.63558280714651	0.104242090809101	0.32781911933889	139	-0.0033804475359487	0.0130306534119472	-0.259422718806205	0.795701062241781	0.936089582957444
ENSG00000125753	Cells - Cultured fibroblasts	139	-0.0350359725292158	0.0402853719460875	-0.869694651847901	0.386001513714243	0.64111383953106	139	0.0034176941159055	0.0070176680783775	0.48701279082092	0.627032630228663	0.877883626504196
ENSG00000125741	Cells - Cultured fibroblasts	139	-0.114787186444732	0.0393228954245131	-2.91909294078015	0.0041106051032645	0.0643155347876399	139	0.0243030053243965	0.0170068005685963	1.42901689394023	0.155290348441974	0.565991012306995
ENSG00000177464	Cells - Cultured fibroblasts	139	-0.0107232443236953	0.0848553639009217	-0.12637084835575	0.899625239098377	0.956274572763406	139	0.0337495998255805	0.0322854196794765	1.0453511263177	0.297713625902111	0.696758505649988
ENSG00000125746	Cells - Cultured fibroblasts	139	0.0287676469039305	0.0256539356455798	1.12137362864583	0.264107351949816	0.530284171527557	139	-0.0022172820815316	0.004688883592143	-0.472880598965406	0.637055789241383	0.883460865617367
ENSG00000010310	Cells - Cultured fibroblasts	139	0.162714349194054	0.0466977097723203	3.48441818640325	0.0006643385247941	0.038028344248801	139	0.0554434467591099	0.0208626140987648	2.65755031927627	0.0088131569035411	0.220836449813342
ENSG00000125743	Cells - Cultured fibroblasts	139	0.0174692585703407	0.0236837312077706	0.737605845003385	0.462026286628552	0.700938036431439	139	-0.0135866520706295	0.0060276825651888	-2.25404239916271	0.0257914863116938	0.314913425384213
ENSG00000011478	Cells - Cultured fibroblasts	139	0.210930547770108	0.052580484462147	4.01157482529394	9.91260863610825e-05	0.0344475481273598	139	-0.0320885923943761	0.0139859384203578	-2.29434675242587	0.0233012102542858	0.304616638013627
ENSG00000177051	Cells - Cultured fibroblasts	139	-0.0832111581367294	0.0303851535758831	-2.73854657107195	0.006999015789915	0.0814271976616569	139	0.0023588276379422	0.0196967978010496	0.119756909816913	0.904852299845913	0.976548859207426
ENSG00000177045	Cells - Cultured fibroblasts	139	0.0381264458363446	0.0487893309991114	0.781450474019391	0.435897503210078	0.681948529377372	139	0.0005455939858613	0.0083463644511779	0.06536905847484	0.947976071891226	0.986261796933132
ENSG00000104936	Cells - Cultured fibroblasts	139	-0.0536684224079854	0.0813506319127569	-0.659717338957381	0.510552246256528	0.734691923813078	139	0.0098781568970972	0.0048844914358905	2.02235115502791	0.0450993059363921	0.376075571725117
ENSG00000185800	Cells - Cultured fibroblasts	139	-0.0667922634653558	0.0455887364958549	-1.4651045104404	0.145203206872234	0.385892510509391	139	0.0016648248626538	0.0046412201986912	0.358704131970155	0.720372214858063	0.9115782408952
ENSG00000104941	Cells - Cultured fibroblasts	139	-0.0080716919379547	0.006667453030472	-1.21061099359303	0.228146783155812	0.487382105300746	139	-0.0022167600808467	0.0017686720140574	-1.25334717982072	0.212228057741662	0.622395799443077
ENSG00000125755	Cells - Cultured fibroblasts	139	0.0781421716264351	0.0253465591682498	3.08294988316675	0.0024827920540157	0.0545929847844961	139	-0.0067808670648519	0.0045424974055646	-1.49276190153575	0.137813851117796	0.541584883069598
ENSG00000170608	Cells - Cultured fibroblasts	139	0.0101571339500353	0.0085203954071266	1.19209654771886	0.2353018645412	0.495887043815884	139	0.0507927015279631	0.023551989088159	2.15662045943711	0.0327922773609826	0.337644771714812
ENSG00000104967	Cells - Cultured fibroblasts	139	0.0195693392241554	0.0095142091777393	2.0568540021111	0.0416140112425453	0.199611103912288	139	-0.0265275421684106	0.0284833942020679	-0.931333603720749	0.353329995666071	0.736386399510365
ENSG00000104983	Cells - Cultured fibroblasts	139	-0.0162647048761109	0.0268301786915457	-0.606209338487781	0.545387483883113	0.760589926383611	139	0.0008034100167933	0.0070619089949984	0.113766690757751	0.909590380083252	0.976548859207426
ENSG00000204869	Cells - Cultured fibroblasts	139	0.0113379614393728	0.0105033344692618	1.07946304790669	0.282294369791965	0.547038190097415	139	0.0130890310293046	0.0161148622364028	0.812233504530808	0.418075936646496	0.772991590805226
ENSG00000204866	Cells - Cultured fibroblasts	139	-0.0173149360010078	0.0125441447020151	-1.38032017425837	0.169755445472254	0.418966539642683	139	0.0154548223662639	0.0188524802073991	0.819776612745007	0.413776667557553	0.769405597098871
ENSG00000124440	Cells - Cultured fibroblasts	139	0.115397760076325	0.0703948972310294	1.63929154832914	0.103466594857539	0.326482674964981	139	0.0026223257379714	0.00599156277607	0.437669742599524	0.662319415915178	0.895441408909354
ENSG00000011485	Cells - Cultured fibroblasts	139	-0.0203923000632781	0.0229345822624263	-0.889150708303366	0.375494016247534	0.632104215741384	139	0.0023372576763741	0.0064865695573407	0.360322610543673	0.719164428093456	0.911309887715987
ENSG00000182013	Cells - Cultured fibroblasts	139	-0.0470999365836636	0.13641673629165	-0.345265088903514	0.730429167833733	0.869584855853262	139	-0.0032409995852144	0.0288417549409602	-0.112371788466021	0.910694178394608	0.976721470544055
ENSG00000230510	Cells - Cultured fibroblasts	139	0.0078697276062799	0.021708480852994	0.362518577857766	0.71752797168292	0.862821402322836	139	0.0038122341576626	0.0135838807048487	0.2806439662196	0.779409613684818	0.930399536486902
ENSG00000204851	Cells - Cultured fibroblasts	139	-0.014491891879909	0.0517601156446507	-0.279981829627282	0.77991736293894	0.896637840292741	139	-0.0047840422279608	0.0082899700859207	-0.577087996503849	0.564833280192513	0.851429678835703
ENSG00000160014	Cells - Cultured fibroblasts	139	0.050944076947828	0.0348113630226888	1.46343241184278	0.145659303292968	0.386585552856329	139	0.0058468677889388	0.0049707304232516	1.1762592800424	0.241544415871361	0.651603639901183
ENSG00000160013	Cells - Cultured fibroblasts	139	-0.187988544547904	0.07604477714552	-2.47207699995185	0.0146689330154872	0.116133942683612	139	-0.0011426043630847	0.0072802203953118	-0.156946397367377	0.875519658475969	0.965412511899406
ENSG00000197380	Cells - Cultured fibroblasts	139	-0.154048082481559	0.0486927869006636	-3.16367356002496	0.0019226213953241	0.0503186564852277	139	0.0222448722791237	0.0206744969894709	1.07595712197751	0.283849897306075	0.686743944081243
ENSG00000105287	Cells - Cultured fibroblasts	139	-0.0264151386818379	0.0250986556871411	-1.05245233095776	0.294460690522808	0.558856928318761	139	-0.004707235885144	0.0050248654988533	-0.936788434679138	0.35052658753996	0.734530134804786
ENSG00000090372	Cells - Cultured fibroblasts	139	-0.0688756311888436	0.0203769558187357	-3.3800746196601	0.0009463218235684	0.0399224975230383	139	-0.0003107402883713	0.0037501055330973	-0.0828617449905929	0.934083207156994	0.982506122047383
ENSG00000181027	Cells - Cultured fibroblasts	139	-0.0093260480075099	0.0212792003222062	-0.438270605393832	0.661886334109877	0.831638487089017	139	0.0117373755582187	0.0060264873330002	1.94763133308957	0.0535174860703101	0.398154355926028
ENSG00000105281	Cells - Cultured fibroblasts	139	-0.16681103600141	0.0506010947581266	-3.29658946706128	0.0012489526818821	0.0432171326623677	139	-0.0119799539005384	0.004542603295959	-2.6372441351406	0.0093306149529678	0.223930477700779
ENSG00000042753	Cells - Cultured fibroblasts	139	0.0457772776907643	0.0363857729464594	1.25810925490367	0.210510591666276	0.468127689480534	139	0.0019593903654755	0.0052263694415127	0.374904680467529	0.708314869648736	0.908232414584357
ENSG00000160007	Cells - Cultured fibroblasts	139	-0.0071418307833363	0.0324438883922542	-0.220128694100717	0.826101417138755	0.920837017879272	139	-0.0014450997487708	0.0083503399213078	-0.173058793101739	0.862862300860465	0.959599995615101
ENSG00000130751	Cells - Cultured fibroblasts	139	0.436990613711886	0.134066388854968	3.25950909429372	0.0014104946116214	0.0451908866654229	139	0.0147742478777014	0.0105340047200177	1.40252907326176	0.163034037884755	0.574666743899753
ENSG00000130749	Cells - Cultured fibroblasts	139	-0.0472614500878803	0.0270246551585933	-1.7488271288025	0.0825798244768548	0.289349179191529	139	0.0228673630082249	0.0089726273749914	2.54856933789104	0.0119261357387362	0.238790187475988
ENSG00000142230	Cells - Cultured fibroblasts	139	0.0044242038573714	0.0433963656718716	0.101948718259583	0.918947721296218	0.965495051082814	139	-0.0073075736201961	0.0040867201628601	-1.78812674442623	0.0759802845241583	0.443980612365564
ENSG00000105327	Cells - Cultured fibroblasts	139	-0.238333855356155	0.0745729613187586	-3.19598217827783	0.0017332748912446	0.04823317157815	139	0.0218939983871952	0.009178581106396	2.38533583060442	0.0184411642970951	0.280161712249261
ENSG00000105321	Cells - Cultured fibroblasts	139	-0.0228265237728389	0.0323238104464108	-0.706182948655842	0.48128384892547	0.712609731053478	139	0.0154271449190157	0.0087083532237953	1.7715341262067	0.0787097424896986	0.448536872626207
ENSG00000197405	Cells - Cultured fibroblasts	139	-0.225268099978565	0.123775073467051	-1.81997952954988	0.0709638083442383	0.266211321495114	139	-0.0141890306662306	0.0202299795427016	-0.701386308190785	0.484259424572461	0.809839684421528
ENSG00000134830	Cells - Cultured fibroblasts	139	0.0294375458997745	0.0900788110443484	0.326797673709099	0.744323942055643	0.877037155715809	139	0.0118312653915282	0.006522546912264	1.81390269026388	0.0718953934711641	0.436890616900492
ENSG00000134815	Cells - Cultured fibroblasts	139	-0.125810827409221	0.0542010995289021	-2.32118588926659	0.0217654044310006	0.141417075814716	139	0.0089417968070589	0.0091284283197794	0.979554912830278	0.329043739618892	0.718241436502788
ENSG00000105419	Cells - Cultured fibroblasts	139	0.0847397367556348	0.0576968584284201	1.46870625305821	0.144224521172852	0.38510130825659	139	0.0031522159812333	0.0033660171903387	0.936482436952792	0.350683470785818	0.734530134804786
ENSG00000118160	Cells - Cultured fibroblasts	139	0.0183274878497183	0.0091227832108561	2.0089798722728	0.0465211092852146	0.211549467094224	139	0.0248057014599476	0.0241446937983408	1.02737693288337	0.306065305938568	0.70272489602384
ENSG00000118162	Cells - Cultured fibroblasts	139	0.0341673081296132	0.0246777678119363	1.38453803399054	0.168463930968058	0.417545416138426	139	-0.0328443129871025	0.0111074479807454	-2.95696302553365	0.0036637943570804	0.174311620556142
ENSG00000105402	Cells - Cultured fibroblasts	139	0.0168346004357384	0.0212313718901862	0.792911570802443	0.429212100750156	0.676974240788721	139	-0.0062078935364901	0.0049971323031881	-1.24229121020662	0.216265256268116	0.627466280250865
ENSG00000118156	Cells - Cultured fibroblasts	139	0.0296877733363031	0.0148785632341929	1.99533872115264	0.048006420808779	0.215188449090806	139	0.0419319071947513	0.0257099058943953	1.63096307574943	0.105209879837739	0.488443502896998
ENSG00000063169	Cells - Cultured fibroblasts	139	-0.0369059955943879	0.0268253479099759	-1.37578814329797	0.171151509419108	0.420633868275687	139	0.0267693703163725	0.0086299590659526	3.1019116211089	0.0023381745299675	0.155978172819468
ENSG00000024422	Cells - Cultured fibroblasts	139	-0.104872529620357	0.0498135243644281	-2.10530234426149	0.0371060337680915	0.188103394982373	139	0.0015924067046856	0.0022475523369322	0.708507062780628	0.479842074529261	0.807350733186758
ENSG00000105373	Cells - Cultured fibroblasts	139	0.128092914004916	0.0720821172236564	1.7770415040317	0.0777995418548341	0.279400758840881	139	-0.0017632232694317	0.0103938595765557	-0.169640859244327	0.865544457146432	0.960471464949287
ENSG00000178980	Cells - Cultured fibroblasts	139	0.0617414351865492	0.0382037171583673	1.61611067662893	0.108390597648267	0.334683448354652	139	0.0034347929789277	0.003945189646269	0.870628103309568	0.385490157079192	0.751100113296691
ENSG00000178928	Cells - Cultured fibroblasts	139	-0.0003210060735757	0.0024716847164394	-0.129873390178257	0.896858722285701	0.955386235782547	139
ENSG00000105392	Cells - Cultured fibroblasts	139	0.0008863624496695	0.0016102729148589	0.550442376252227	0.582920070333279	0.785327694516901	139	-0.0004228528189492	0.0021178927854689	-0.199657330083244	0.842046559205676	0.952509956349344
ENSG00000169393	Cells - Cultured fibroblasts	139	0.0011077295342809	0.0025188080217596	0.439783232668563	0.660793031338067	0.831056144416755	139
ENSG00000105499	Cells - Cultured fibroblasts	139	-0.136279966855063	0.066251057113428	-2.05702328072651	0.0415974782521668	0.19959226383176	139	-0.0034521606183501	0.011548477007338	-0.298927782092527	0.765451066186234	0.925238635271214
ENSG00000105486	Cells - Cultured fibroblasts	139	0.0624826919360758	0.105789818934598	0.590630483777499	0.55574945253722	0.767530469382847	139	-0.0066365410964504	0.0053479603488186	-1.24094807432827	0.216759498581085	0.627961947921715
ENSG00000185453	Cells - Cultured fibroblasts	139	-0.0429909565283082	0.0320086093299874	-1.34310604016251	0.181477442933314	0.434131112162879	139	0.0060616951989592	0.0122297920672869	0.49564989867436	0.620940760627406	0.875771004951034
ENSG00000105483	Cells - Cultured fibroblasts	139	0.0349930620228403	0.0208189286743756	1.68082914208311	0.095094194910408	0.311421195907218	139	-0.0089959509682267	0.0040091734110478	-2.24384182121859	0.0264575117930068	0.318582249874367
ENSG00000178150	Cells - Cultured fibroblasts	139	-0.0500790605545947	0.0298836191620196	-1.67580306398237	0.0960771213153084	0.313602378665552	139	-0.0176286916662829	0.0202397413374423	-0.87099392093865	0.385291093285247	0.751100113296691
ENSG00000105479	Cells - Cultured fibroblasts	139	0.0303655969075245	0.0114520017480904	2.6515536388726	0.0089651925366856	0.090966104840531	139	0.0175411771754128	0.0249946328362014	0.701797753556385	0.484003579642744	0.809839684421528
ENSG00000142227	Cells - Cultured fibroblasts	139	0.0654508312156231	0.0418521927864259	1.56385667889906	0.120178006386048	0.353830151193135	139	0.0036725242540076	0.0031317653359575	1.17266904127244	0.242976796040205	0.653145383192027
ENSG00000161558	Cells - Cultured fibroblasts	139	0.105930393629457	0.0452675570590013	2.34009521413731	0.0207355304115351	0.138205977531407	139	0.0151649433349066	0.0077327906857318	1.96112166373365	0.0519061885033454	0.39296613424326
ENSG00000105467	Cells - Cultured fibroblasts	139	-0.0072949308403498	0.010430172464194	-0.699406540533507	0.485493952749447	0.717007591828882	139	-0.0021122437805294	0.0122561324679893	-0.172341787757776	0.863424825311072	0.959606499845586
ENSG00000105438	Cells - Cultured fibroblasts	139	0.145737877929895	0.0419553324620674	3.47364373912802	0.000689302894153	0.038028344248801	139	0.0007274592604511	0.005666398929605	0.128381229328983	0.898036780590488	0.974928771031605
ENSG00000105447	Cells - Cultured fibroblasts	139	-0.108449574724818	0.0467134090254624	-2.32159409872451	0.0217427049009824	0.141407078929871	139	0.0040051356793584	0.0043868638502586	0.912983811686407	0.36286537032838	0.740047410377007
ENSG00000182324	Cells - Cultured fibroblasts	139	-0.138293842698125	0.0482243896944749	-2.86771576735931	0.0047947586056386	0.0681468760029778	139	-0.0062975395756781	0.0107191503415596	-0.587503615026436	0.55783889272352	0.847918427600247
ENSG00000105443	Cells - Cultured fibroblasts	139	-0.0426230832959817	0.0342220745162493	-1.24548508231853	0.215097641938435	0.473561743945102	139	0.0099092902216157	0.0061287457039464	1.61685452461096	0.108225008117655	0.492947363392587
ENSG00000142235	Cells - Cultured fibroblasts	139	0.0230289798175283	0.0171759925591074	1.34076559117496	0.182234472006785	0.434759775464131	139	0.0217537263770245	0.0207650816281185	1.04761092523553	0.296674613366638	0.695494378601401
ENSG00000088002	Cells - Cultured fibroblasts	139	0.0240149985163746	0.0165881624302636	1.44771903562756	0.149999761330709	0.392318503619169	139	0.0185016109978406	0.0209393158073267	0.883582403937325	0.37847967602011	0.748688778916318
ENSG00000105523	Cells - Cultured fibroblasts	139	-0.0050916073239165	0.0069423265517537	-0.733415129057894	0.46456917721456	0.702644794346675	139	-0.0161701892118131	0.018795175010638	-0.860337251590413	0.391116044977034	0.755166151059128
ENSG00000063177	Cells - Cultured fibroblasts	139	0.080689415534461	0.0384331622554019	2.09947375649839	0.0376251198036637	0.190033858683002	139	0.0058015792461661	0.0024397168117253	2.37797240166714	0.0187981209373145	0.281916088404765
ENSG00000063176	Cells - Cultured fibroblasts	139	-0.0564799147171361	0.0283551956178021	-1.99187180643806	0.0483902727806582	0.216138668324102	139	0.0086575759749346	0.0068606823828193	1.26191178833976	0.209138651041702	0.618732418491211
ENSG00000105516	Cells - Cultured fibroblasts	139	-0.0697783236443217	0.0631056552838571	-1.10573804091646	0.270794491552657	0.5356727235573	139	0.0043871885104299	0.0101826234373256	0.430850510915305	0.667258595488099	0.895876123825449
ENSG00000063180	Cells - Cultured fibroblasts	139	0.13394266254778	0.0760962574123981	1.7601741150276	0.0806291572971005	0.285355850836453	139	0.0265589980430307	0.0220811216808066	1.20279206948605	0.231144878768658	0.642180261579154
ENSG00000142233	Cells - Cultured fibroblasts	139	0.0167048460023891	0.0269122965971785	0.620714250159551	0.535827756310364	0.752821357002512	139	0.0223303830108026	0.0355061357428688	0.628916173038838	0.530457995262584	0.83422463715103
ENSG00000176920	Cells - Cultured fibroblasts	139	-0.0124376439783485	0.0191089716918044	-0.650879815981038	0.516223585970956	0.738581752983113	139	-0.0076838391143055	0.0261750888855313	-0.293555416293272	0.769544775697793	0.925979629014938
ENSG00000176909	Cells - Cultured fibroblasts	139	0.0119838610882047	0.0490690346057254	0.244224513167952	0.807425450564011	0.912342499232218	139	-0.0011582056258351	0.0106298117303814	-0.108958244530785	0.913396076160115	0.977341529038499
ENSG00000105538	Cells - Cultured fibroblasts	139	-0.0198758658077401	0.0812934815745592	-0.244495197188851	0.807216258813826	0.912309938762179	139	0.0155134137048984	0.0094367428979857	1.64393730682328	0.102497010084882	0.482560005807443
ENSG00000182264	Cells - Cultured fibroblasts	139	0.000262293715724	0.0046392494562343	0.0565379633491214	0.954996333688384	0.980636313075349	139	-0.0040919985737796	0.0065371365938628	-0.625961920027994	0.532388183851679	0.835402908733685
ENSG00000174951	Cells - Cultured fibroblasts	139	-0.0346225860420809	0.0198727669814837	-1.74221265082715	0.0837346576014603	0.291548385538098	139	0.0031455891650518	0.0079499896911569	0.395672106160182	0.692966425030535	0.903690619753259
ENSG00000105550	Cells - Cultured fibroblasts	139	-0.0340465648680363	0.0167867624425344	-2.02817934575454	0.0444969663050154	0.206013147506904	139	-0.015153670679172	0.0123940952251041	-1.22265243278738	0.223573849389708	0.634545630590681
ENSG00000105552	Cells - Cultured fibroblasts	139	0.0783126472298667	0.0321576160494017	2.43527527381259	0.016177311202973	0.12116913225538	139	0.0017629866581863	0.0041348390282862	0.426373710349026	0.67050910989086	0.896670786925154
ENSG00000087076	Cells - Cultured fibroblasts	139	-0.0716146126163031	0.0886498896889793	-0.807836454930254	0.420597177172184	0.670559947555641	139	-0.059932794120988	0.0242322469113138	-2.47326607145976	0.0146198051104951	0.256031751568184
ENSG00000105559	Cells - Cultured fibroblasts	139	0.0455944073657608	0.0452689141739672	1.0071902142504	0.315634178451964	0.577107572933995	139	-0.0084654304637162	0.0047650987354139	-1.77654880491808	0.0778764582480351	0.447492746498355
ENSG00000087074	Cells - Cultured fibroblasts	139	-0.27542377200943	0.0811256692465035	-3.39502619291243	0.0008999704164645	0.0399224975230383	139	0.0111011791651063	0.0116007553410145	0.956935892429186	0.340296206381695	0.728342338775206
ENSG00000104804	Cells - Cultured fibroblasts	139	-0.0084154999944487	0.0200652878169287	-0.419405894957994	0.675582058096844	0.839449318673219	139	0.0089135728931101	0.0207418212999739	0.429739161484404	0.668064937958165	0.896275446536665
ENSG00000104805	Cells - Cultured fibroblasts	139	0.0612764330935597	0.0395094859213057	1.5509296480245	0.123245352695416	0.357673554724929	139	0.0039963012261355	0.0058993479804821	0.677414053105053	0.499293080738461	0.81762743702715
ENSG00000104808	Cells - Cultured fibroblasts	139	-0.0002519027130644	0.0158177455786961	-0.0159253233535212	0.987317334801046	0.994350761941213	139	-0.0117566080124222	0.0193702138993296	-0.606942601332298	0.544900105712268	0.842538548297852
ENSG00000087088	Cells - Cultured fibroblasts	139	-0.0521309568376122	0.0252724081440848	-2.06276174950957	0.0410403340857278	0.197938668874022	139	-0.0046842473059539	0.0054164235394952	-0.864822935613796	0.388657602815278	0.753340355918173
ENSG00000104812	Cells - Cultured fibroblasts	139	0.245930550127515	0.0613373811581828	4.00947261659713	9.9917932905005e-05	0.0344475481273598	139	-0.0018189783523276	0.0076182661609661	-0.238765398043923	0.811646618903355	0.942130840160322
ENSG00000183207	Cells - Cultured fibroblasts	139	0.0797112255327325	0.0566554878754383	1.40694623807643	0.161727258839318	0.408158976165408	139	-0.0008172494976563	0.0040532290228234	-0.201629242526007	0.84050760686408	0.951571926438591
ENSG00000268655	Cells - Cultured fibroblasts	139	-0.0358858944760222	0.0212301217761868	-1.69032918672536	0.0932585690659686	0.308980231551209	139	-0.0325301971051934	0.0448475455399865	-0.725350667768188	0.469482167027048	0.80269376916121
ENSG00000104818	Cells - Cultured fibroblasts	139	0.0079204037529334	0.0057253079194853	1.38340223169088	0.168810979363484	0.417779469715755	139	0.0026907860322381	0.0027679940759794	0.972106860917361	0.332721755074835	0.721697595651103
ENSG00000196337	Cells - Cultured fibroblasts	139	0.018662534740347	0.0333374887286043	0.55980625572238	0.576533577182785	0.781511228585928	139	0.0602419981174728	0.0241772720555123	2.49167887837611	0.0139153067104663	0.252571557033534
ENSG00000225950	Cells - Cultured fibroblasts	139	0.0607551007587495	0.0214232351626581	2.83594425853332	0.0052684287814526	0.07084410075231	139	0.0390991123123067	0.0220323620670127	1.77462190360636	0.0781957862951458	0.447671613957536
ENSG00000104852	Cells - Cultured fibroblasts	139	0.0448688592268547	0.0252175947232863	1.77926799598465	0.0774322165767485	0.278650390290054	139	0.0014984387004513	0.0064961903483832	0.230664223197252	0.817922012161338	0.944571038186022
ENSG00000104863	Cells - Cultured fibroblasts	139	0.0694421864908726	0.0387611328985786	1.7915417145462	0.0754328656460723	0.274512524624203	139	0.0159173175095583	0.0148053254154832	1.07510757533989	0.284228657171057	0.686743944081243
ENSG00000177380	Cells - Cultured fibroblasts	139	0.0074298964393515	0.0359216610482005	0.206836104527069	0.836447588666849	0.925621294642144	139	0.0348603998846756	0.0104135570563537	3.34759772247138	0.0010542873033538	0.131670982436998
ENSG00000130528	Cells - Cultured fibroblasts	139	0.0145458684493072	0.0156934772214247	0.926873518473599	0.355636137153439	0.613135747654446	139	0.0003299417897545	0.0172290632546198	0.0191503034656324	0.984749246190104	0.994969919232339
ENSG00000130529	Cells - Cultured fibroblasts	139	0.0443825654926168	0.0392567285994056	1.13057218663118	0.260227475449549	0.526305000161982	139	-0.0039224420162234	0.0064879979911321	-0.604568931985598	0.546471934089616	0.843060255248064
ENSG00000063127	Cells - Cultured fibroblasts	139	-0.0083004084033372	0.0242661850370894	-0.34205658576536	0.732836964435452	0.87047351732585	139	-0.0045280494015855	0.0220258230715404	-0.205579123507819	0.837426834523089	0.951187514341089
ENSG00000104894	Cells - Cultured fibroblasts	139	0.0045395813522438	0.0232922449294291	0.194896686257504	0.845765035883511	0.929150321111463	139	0.0055355038164804	0.0131116606420287	0.422181748567891	0.673558473789343	0.897647040426777
ENSG00000074219	Cells - Cultured fibroblasts	139	-0.0982728552782594	0.0357641665706246	-2.7478021914532	0.0068147395020084	0.0804058012479899	139	-0.0095597711482124	0.0059295093859005	-1.61223644757931	0.10922682147781	0.49410893280737
ENSG00000104901	Cells - Cultured fibroblasts	139	-0.0247992097868059	0.0196474197235033	-1.26221204289435	0.209035342596249	0.466261957163438	139	-0.0389192407762932	0.0216162236936252	-1.8004643793435	0.0740017709864413	0.440879645859662
ENSG00000161609	Cells - Cultured fibroblasts	139	-0.0060065895920524	0.0046881839639016	-1.28121883405224	0.202299775530396	0.459833787302085	139	-0.0108950458945506	0.0082725401396015	-1.31701336115552	0.190047121639225	0.598144710934938
ENSG00000261949	Cells - Cultured fibroblasts	139	-0.0028889755945415	0.0030034038515233	-0.961900476046952	0.337808795245387	0.597438228964085	139
ENSG00000104888	Cells - Cultured fibroblasts	139	0.0283395848584578	0.0388664091837746	0.729153669032244	0.467163048825844	0.70387855315524	139	-0.0043547552053927	0.0188545188070899	-0.230966128064495	0.817687933874938	0.944571038186022
ENSG00000104872	Cells - Cultured fibroblasts	139	0.119878033025989	0.0374862589318124	3.19791935610453	0.0017224920111805	0.0481871705035922	139	-0.0144904863569098	0.00616981318635	-2.34861022842121	0.020282993527099	0.289603645909635
ENSG00000161618	Cells - Cultured fibroblasts	139	0.186014378539768	0.0593585498485437	3.13374196327897	0.002115004933592	0.0520824076492943	139	-0.022006776618637	0.0099587920936058	-2.20978371792364	0.0287912663184603	0.327314643382226
ENSG00000090554	Cells - Cultured fibroblasts	139	-0.0464063890373236	0.045132461658226	-1.0282264102664	0.305670812619839	0.568140820169331	139	0.006046995158269	0.0063426155734774	0.95339140268179	0.342081850307465	0.729390314761082
ENSG00000142541	Cells - Cultured fibroblasts	139	0.0833601084797561	0.047562517784657	1.7526428869299	0.0819195831335585	0.288055669406344	139	-0.0051960923249742	0.010595284817049	-0.490415539996922	0.624629523088418	0.876383853136182
ENSG00000142534	Cells - Cultured fibroblasts	139	-0.0108611701118078	0.0307492456306483	-0.353217449373206	0.724472992593778	0.866967506007224	139	0.0034298625514156	0.0021145977016922	1.62199294393958	0.107118971571165	0.491744404284156
ENSG00000104870	Cells - Cultured fibroblasts	139	0.0316527191019691	0.094846707666329	0.333725016721966	0.739101698997822	0.873940430283885	139	-0.0041830788983976	0.0058209865772801	-0.718620261851254	0.473606736404678	0.804919310012743
ENSG00000142552	Cells - Cultured fibroblasts	139	0.190377884688536	0.0554842988301632	3.43120285742963	0.0007964704544523	0.0393704247834004	139	-0.0035190344081127	0.0083846485727072	-0.419699690165614	0.67536656469114	0.897647040426777
ENSG00000142546	Cells - Cultured fibroblasts	139	0.0562865281670852	0.0278982066539876	2.01756797005588	0.0456062035155884	0.209479834385904	139	-0.0059576878715888	0.0047960640855526	-1.24220355802488	0.216297485164764	0.627466280250865
ENSG00000126460	Cells - Cultured fibroblasts	139	-0.0272903095155355	0.0186458930462145	-1.46360967790041	0.145610898144971	0.386585552856329	139	0.0204068626591875	0.0245033176047375	0.83282039552236	0.406404967918241	0.763934629439577
ENSG00000126464	Cells - Cultured fibroblasts	139	-0.0258615253398488	0.0336489468964678	-0.768568639589834	0.443483618991882	0.688038371851603	139	0.0039744844266625	0.0092673371078682	0.42887016846383	0.668695708102776	0.896492156318554
ENSG00000126458	Cells - Cultured fibroblasts	139	0.206665937558213	0.0761475565637346	2.71401929207323	0.0075094304532685	0.0843891567047939	139	0.001768825717892	0.0037777246510711	0.468225157010987	0.640372505836528	0.88482643127103
ENSG00000126461	Cells - Cultured fibroblasts	139	-0.0793940310854183	0.0256980639241612	-3.0894946529716	0.0024322863026651	0.0543199172304642	139	0.0152729884553403	0.0120251771441423	1.2700842800291	0.206221521089973	0.616684467231569
ENSG00000126456	Cells - Cultured fibroblasts	139	0.0306666035700055	0.0250658035741975	1.22344386363792	0.223280212191027	0.482310510985936	139	0.006290431751822	0.0035739626261496	1.76007205721647	0.0806419450250634	0.450316568356656
ENSG00000126453	Cells - Cultured fibroblasts	139	0.0470978684849094	0.0804753904972322	0.585245603580255	0.55935356540552	0.769621511525114	139	-0.0130948706556171	0.0055575272337297	-2.35624048338292	0.0198874943497395	0.288558797080302
ENSG00000126457	Cells - Cultured fibroblasts	139	0.0355319312767159	0.0366260349333053	0.970127706736978	0.333707109353868	0.593185693526806	139	-0.0022389728970973	0.0047630943392734	-0.470066880396685	0.63905951763807	0.884179235158163
ENSG00000169169	Cells - Cultured fibroblasts	139	0.152699364821432	0.0680377713005721	2.24433225695839	0.0264284729806107	0.156821439204681	139	0.0057694344056108	0.006531966103612	0.883261534749931	0.378652356686038	0.748773787528035
ENSG00000126467	Cells - Cultured fibroblasts	139	0.0252484886602525	0.0411545955711986	0.61350350574025	0.540569447952604	0.757601047874096	139	0.0016035700601122	0.0320185979764504	0.05008245711732	0.96013009857991	0.988594063233666
ENSG00000196961	Cells - Cultured fibroblasts	139	0.074891215351738	0.02713387147167	2.76006376126351	0.0065774044615884	0.079007762064989	139	-0.0207049644022434	0.0063708155944436	-3.24997076046298	0.0014544363239236	0.131670982436998
ENSG00000010361	Cells - Cultured fibroblasts	139	0.0117734321849983	0.0303725105248237	0.387634475437116	0.698893295080621	0.852104137545742	139	-0.0156676937853906	0.0064670934039948	-2.42267937180439	0.0167216544187271	0.267403803571522
ENSG00000104973	Cells - Cultured fibroblasts	139	0.0867947287944752	0.0320041797365074	2.71198104463424	0.0075533294512797	0.0845823327663104	139	-0.0084302834608364	0.0053149631220613	-1.58614147779202	0.115027719929384	0.506459981965936
ENSG00000104960	Cells - Cultured fibroblasts	139	0.0958252468373681	0.0303192058056927	3.16054607272648	0.0019419352484057	0.0505394006992144	139	-0.0023310939030765	0.0037066216328284	-0.628899880805407	0.530468630085009	0.83422463715103
ENSG00000039650	Cells - Cultured fibroblasts	139	0.0206185050522774	0.0252326882455333	0.817134696535051	0.415282345609693	0.665949023737479	139	-0.0041560276262194	0.0039613015006073	-1.04915710798135	0.295965122577685	0.695227157616704
ENSG00000204673	Cells - Cultured fibroblasts	139	0.0587190062169496	0.0249449440472403	2.35394419429239	0.0200087506287997	0.13581264223263	139	-0.0044723365973008	0.0064295161978848	-0.695594576582937	0.487868693481821	0.811630991504651
ENSG00000104946	Cells - Cultured fibroblasts	139	-0.0030517462870043	0.0538883522955555	-0.0566309073668974	0.954922430728762	0.980636313075349	139	-0.0041329947289729	0.0036162695709006	-1.14288900424635	0.255090967565851	0.662142670279722
ENSG00000104951	Cells - Cultured fibroblasts	139	-0.210590336543031	0.05934680201352	-3.54846983153456	0.0005326218648626	0.0365924182160224	139	0.030429341103738	0.0177351563675626	1.71576390267373	0.088480558977833	0.461784540442425
ENSG00000213024	Cells - Cultured fibroblasts	139	-0.0788801725768193	0.0416632929456666	-1.8932774392002	0.0604480289112081	0.24323610921984	139	0.0091977095169939	0.0055379508149107	1.66085070532398	0.0990452738303684	0.480419342403131
ENSG00000169136	Cells - Cultured fibroblasts	139	-0.342311841716369	0.0940654931243536	-3.63907986177074	0.000387732956451	0.0360208475970157	139	0.0120131428765493	0.0057328343529596	2.09549799225357	0.0379789685854214	0.357385493728879
ENSG00000161640	Cells - Cultured fibroblasts	139	0.0020719540753654	0.0027974123500617	0.740668094683898	0.460173117858057	0.699884138226694	139	-0.0136476800767373	0.0067638066537175	-2.01775136035805	0.0455828074658267	0.377096145256648
ENSG00000105053	Cells - Cultured fibroblasts	139	0.0005661604778831	0.0190578154215794	0.0297075223659724	0.976343916350363	0.989973717436709	139	-0.0011691970761478	0.0049492019860589	-0.236239514863467	0.813601945879261	0.942742153963166
ENSG00000142528	Cells - Cultured fibroblasts	139	-0.0905253652372112	0.0386934686833663	-2.33955156561413	0.02076452918518	0.138261377257418	139	-0.0002194589403244	0.0078327791676962	-0.0280180170570281	0.977688819507653	0.993695300359805
ENSG00000161652	Cells - Cultured fibroblasts	139	-0.0016746383186074	0.0040891058574492	-0.409536553219022	0.682791035517645	0.844740837203892	139
ENSG00000105357	Cells - Cultured fibroblasts	139	0.0092528593887311	0.0129930481629774	0.712139235741188	0.477599931767161	0.710543767697193	139	-0.0060229072572518	0.0209433872729129	-0.287580379370705	0.774105352158102	0.92880894357572
ENSG00000131398	Cells - Cultured fibroblasts	139	0.0415279600368061	0.0180991945952865	2.29446453090355	0.0232974094618423	0.146651710554851	139	0.0442263841597767	0.0287886852141593	1.53624188915805	0.126800404153697	0.524443963121651
ENSG00000131408	Cells - Cultured fibroblasts	139	-0.0391707939078091	0.0283048439669137	-1.38389011978292	0.168661837042785	0.417545416138426	139	-0.0045108787489527	0.0052541854490385	-0.858530554869953	0.392108921697324	0.755545889715681
ENSG00000131400	Cells - Cultured fibroblasts	139	0.0425125434910262	0.0333889361675475	1.27325241144839	0.205103167262135	0.462492262155598	139	-0.0011410984597719	0.0143823428777109	-0.0793402347221429	0.936878532794124	0.983432937423613
ENSG00000062822	Cells - Cultured fibroblasts	139	0.133707714296292	0.0992917466182573	1.3466145863095	0.180347011020999	0.433036352723486	139	-0.0001006782371639	0.0075475434163427	-0.0133392060979695	0.989376701167162	0.996163900244845
ENSG00000269404	Cells - Cultured fibroblasts	139	0.0023294845064228	0.004824550940086	0.482839653959858	0.629986856023868	0.81414105206993	139	-0.003143341357834	0.0091716849904765	-0.342722341761404	0.732336055136402	0.915088449597001
ENSG00000086967	Cells - Cultured fibroblasts	139	0.0138311876283912	0.0273936084375353	0.504905648335085	0.614443273983083	0.80343263102377	139	-0.0360965045070749	0.0310487127398766	-1.16257652320366	0.247035665492397	0.657188482940949
ENSG00000142530	Cells - Cultured fibroblasts	139	-0.0408372619651869	0.0403518447550779	-1.01202961631755	0.313323206919531	0.575006914506706	139	-0.0091419874557992	0.0279710723931756	-0.326837216939517	0.744293074029472	0.918458429604728
ENSG00000161671	Cells - Cultured fibroblasts	139	-0.0750324980919668	0.036281321850171	-2.06807509389609	0.0405301767111934	0.196796938989585	139	0.0077586127485212	0.0030999289329876	2.50283568308897	0.0135033249647138	0.251378234782103
ENSG00000161677	Cells - Cultured fibroblasts	139	0.102684694796206	0.0451694957618118	2.27331948396511	0.0245759975505234	0.150419924706219	139	0.0018287139807636	0.0035667323327808	0.512714106398279	0.608982384891853	0.870736479800876
ENSG00000204653	Cells - Cultured fibroblasts	139	0.0214976504213446	0.0173309830925905	1.2404172519524	0.216959403086926	0.47528157007172	139	0.0549800349526891	0.0229785795180641	2.39266465141885	0.0180918542775362	0.277915053006242
ENSG00000131409	Cells - Cultured fibroblasts	139	0.0710161719125073	0.0262866459521642	2.70160643703807	0.0077804000942561	0.0854817342095978	139	-0.0565593161523345	0.0291275399892259	-1.94178142655561	0.0542292210132166	0.39968282234184
ENSG00000213023	Cells - Cultured fibroblasts	139	0.009794819900159	0.0075172850714387	1.30297305570778	0.194788435843822	0.449865824555291	139	-0.0106840650649572	0.0224008906655403	-0.476948226053917	0.634163857058266	0.881049117695681
ENSG00000235034	Cells - Cultured fibroblasts	139	0.0280682931833325	0.0231343963674909	1.21327104184896	0.227131795221333	0.486132123157117	139	-0.0048554159630853	0.0098622101013707	-0.492325342208078	0.623282536624458	0.876123469736394
ENSG00000161681	Cells - Cultured fibroblasts	139	0.0914758442767536	0.0310120199437666	2.94968997319829	0.0037469556072406	0.0630400530129581	139	-0.0080917899303579	0.0147729961373122	-0.547741964808378	0.584766195796659	0.859412558630812
ENSG00000105472	Cells - Cultured fibroblasts	139	0.0716910918042	0.0399486456598052	1.79458128354856	0.0749443663350113	0.273593044754232	139	0.0069998603424978	0.0044420293354947	1.57582487953523	0.117387613774624	0.510133711803707
ENSG00000261341	Cells - Cultured fibroblasts	139	0.000617319153923	0.0262638777652581	0.0235044938695095	0.981282347360038	0.991932117473113	139	-0.0356962226678223	0.0196788822747029	-1.81393547507064	0.0718903160030742	0.436890616900492
ENSG00000167747	Cells - Cultured fibroblasts	139	0.0494848935446056	0.0514350465760929	0.962085131417112	0.337716377544785	0.597341501568826	139	0.0098949883814922	0.0070066602772144	1.41222608061511	0.160165649264715	0.570217854329979
ENSG00000167748	Cells - Cultured fibroblasts	139	-0.0608849087780132	0.024482239211382	-2.48690114708573	0.0140976457833961	0.114063425311341	139	-0.0568589996105226	0.0252151420876342	-2.25495455916573	0.0257326489910361	0.314913425384213
ENSG00000174562	Cells - Cultured fibroblasts	139	-0.0008687990865155	0.0020863457221626	-0.416421438348671	0.677758895905961	0.841103092544478	139
ENSG00000142515	Cells - Cultured fibroblasts	139	-0.0356956464639498	0.0326696142156695	-1.09262528257309	0.276492395890483	0.541605750049527	139	-0.016280225705653	0.022272699867768	-0.730949808613595	0.4660662218672	0.800837059272939
ENSG00000167751	Cells - Cultured fibroblasts	139	-0.0119578545619781	0.0161906555087906	-0.738565189994048	0.461445271208721	0.700512804739267	139	-0.0223399849009928	0.0202821453802641	-1.1014606434451	0.272640183577642	0.677813658924624
ENSG00000167749	Cells - Cultured fibroblasts	139	4.66271954877912e-05	0.0072826285281518	0.006402522840146	0.994900954252041	0.998115802422025	139	0.0065624762957588	0.0101865682247836	0.644228375145275	0.52051151516881	0.829549334694635
ENSG00000167754	Cells - Cultured fibroblasts	139	-0.0670303285837927	0.113909617160043	-0.588451881895233	0.557206214624561	0.768536864317535	139	0.0025159070328973	0.0269255819560276	0.0934392815355336	0.925691985234214	0.981098883621232
ENSG00000167755	Cells - Cultured fibroblasts	139	-0.0476287217224307	0.0707433049651833	-0.673261190523561	0.501925023514322	0.728057971997598	139	-0.0119103406648117	0.0217313063232209	-0.548072927032689	0.584539561290286	0.859412558630812
ENSG00000169035	Cells - Cultured fibroblasts	139	-0.0589034483521014	0.0947276918060819	-0.621818680779041	0.535103371838529	0.752070547638139	139	0.0136384131435231	0.0231595096137156	0.588890411368907	0.556910842574009	0.847630582060271
ENSG00000129455	Cells - Cultured fibroblasts	139	-0.0148535548837764	0.0325321754906488	-0.456580436437336	0.648701889664118	0.824006183964444	139	0.0056059439052204	0.0242770480711771	0.230915385131858	0.817727275645395	0.944571038186022
ENSG00000213022	Cells - Cultured fibroblasts	139	-0.0043776325340692	0.0133457584759305	-0.328016765923377	0.743404047659418	0.876808800779988	139
ENSG00000129451	Cells - Cultured fibroblasts	139	-0.0301818805419722	0.0540935694643431	-0.557956903950795	0.577792252499189	0.782279822665427	139	-0.0150393473488732	0.0169932197491118	-0.885020471159341	0.377706360455017	0.747837797708122
ENSG00000167757	Cells - Cultured fibroblasts	139	0.0127489302037215	0.015912178149216	0.801205849015061	0.424411748766622	0.673697807515859	139	0.0049289306415104	0.0209113795915454	0.235705665421675	0.814015358194939	0.943005197414288
ENSG00000186474	Cells - Cultured fibroblasts	139	-0.0078894320020389	0.0057503864436423	-1.37198292312362	0.172330382486012	0.422200104639257	139	-0.0044873438414843	0.0066919119944327	-0.670562291497183	0.503635618403928	0.819521580413467
ENSG00000167759	Cells - Cultured fibroblasts	139	-0.0197236641831652	0.0179131718258098	-1.10107045111613	0.272813307422888	0.537886473103476	139	0.0007812155670952	0.01874989973199	0.0416650530542527	0.966826769490371	0.990327058383577
ENSG00000129437	Cells - Cultured fibroblasts	139	0.0092323323541768	0.040751325316687	0.226552934964212	0.821111968257191	0.918832996846952	139	-0.002121640788246	0.0091928984396954	-0.230791278959933	0.817823499011249	0.944571038186022
ENSG00000129450	Cells - Cultured fibroblasts	139	0.0147531773217061	0.0118638697490196	1.24353837607879	0.215811418886354	0.474174140821035	139	0.0321453421043169	0.0251390502604442	1.27870153292533	0.203178114849374	0.61160486388524
ENSG00000168995	Cells - Cultured fibroblasts	139	-0.0081835419726967	0.0039619891526033	-2.06551347252414	0.0407754465530043	0.197193056284029	139	-0.0065637278775103	0.005315691450877	-1.23478345915421	0.219038473545418	0.630093752116775
ENSG00000105383	Cells - Cultured fibroblasts	139	-0.000583822594436	0.0071945932281223	-0.0811474083279612	0.935444166298233	0.972605196756775	139	0.0109834491880119	0.0165411712517482	0.664006739356565	0.507809219991412	0.821921316114616
ENSG00000179213	Cells - Cultured fibroblasts	139	-0.0004357880479367	0.0015225782111156	-0.286217183954975	0.775147839810724	0.894113916721522	139
ENSG00000186806	Cells - Cultured fibroblasts	139	0.0077040898659945	0.0323332322508367	0.238271565497296	0.812029540531516	0.914409374794625	139	-0.0077977988049133	0.019243430192945	-0.405218753971014	0.685952909838133	0.901480030305933
ENSG00000105379	Cells - Cultured fibroblasts	139	0.188777934276849	0.0648557517665544	2.91073542646376	0.0042154187131001	0.0648529872456639	139	0.004322774464164	0.0029786287716759	1.45126324746127	0.149007455008009	0.558253800211442
ENSG00000160318	Cells - Cultured fibroblasts	139	-0.0061096035865896	0.0323432302143348	-0.188898992033327	0.850453928364721	0.931393519278392	139	0.0364616156481164	0.0253532111157533	1.43814586174691	0.152687938582844	0.562981445215649
ENSG00000105374	Cells - Cultured fibroblasts	139	0.0188699460093447	0.0154720175929621	1.21961766757092	0.224723287374015	0.483892964850316	139	0.0123776815791932	0.0175788375283572	0.704124010431647	0.482558461941453	0.809058334104105
ENSG00000105370	Cells - Cultured fibroblasts	139	-0.0029210975246226	0.0019790718525417	-1.4759936688863	0.142259988885798	0.382680301704672	139
ENSG00000262874	Cells - Cultured fibroblasts	139	0.0121493096543043	0.0113635079557546	1.06915133087505	0.286897742334068	0.551698060751894	139	-0.0022930954065117	0.0122910825487398	-0.186565780306056	0.852278881214642	0.956087891258442
ENSG00000142512	Cells - Cultured fibroblasts	139	0.0170908585106077	0.0241773976320618	0.706894049173573	0.480843218264561	0.712407702252976	139	0.0209550852107912	0.0216454252019914	0.968106887032336	0.334708068065365	0.723903471830847
ENSG00000105366	Cells - Cultured fibroblasts	139	0.0033412295207476	0.0016903904668608	1.976602203012	0.0501120650653959	0.220164938469889	139	0.0001525493785015	0.0075701949664512	0.0201513143555252	0.983952175746842	0.994829765026492
ENSG00000254521	Cells - Cultured fibroblasts	139	-0.000887415220018	0.001763796027291	-0.503128029708206	0.615689114775573	0.804092827726528	139
ENSG00000105492	Cells - Cultured fibroblasts	139	-0.0022540999274529	0.0013343232891898	-1.68932068091344	0.0934520612748677	0.309200954205772	139
ENSG00000105497	Cells - Cultured fibroblasts	139	0.0083870800561246	0.019369886763213	0.432995822776481	0.665704555552741	0.834024074658496	139	0.0035762017561256	0.0085346596674182	0.419021014953656	0.675861285806861	0.897647040426777
ENSG00000254415	Cells - Cultured fibroblasts	139	-0.0031656057382935	0.0044893655570677	-0.705134322000085	0.481934031631286	0.713105640299951	139	-0.0157325084767655	0.0088330152307191	-1.7811028358755	0.0771260252904522	0.44614506575279
ENSG00000182310	Cells - Cultured fibroblasts	139	0.0768799721001656	0.0513301560576918	1.49775449764379	0.136517267866567	0.374642479342715	139	-0.0003390472884791	0.0058771143553287	-0.0576894149033771	0.954080630505078	0.987491297952356
ENSG00000105509	Cells - Cultured fibroblasts	139	0.0783950264302353	0.176857957055007	0.443265475501635	0.658278905165425	0.829472756154731	139	-0.0247535612748884	0.0212878880401042	-1.162800237781	0.246945177792741	0.657188482940949
ENSG00000171051	Cells - Cultured fibroblasts	139	0.0639784300889307	0.084814759396407	0.75433132799338	0.451956029369244	0.694986090029388	139	0.0071517259504624	0.0175374405075957	0.407797588671216	0.684063001477343	0.900904562081016
ENSG00000171049	Cells - Cultured fibroblasts	139	0.0435261465625129	0.028311209433873	1.53741741991552	0.126517283788359	0.362035985274781	139	0.0205950086418881	0.021599695459401	0.953486065606745	0.342034082377115	0.729390314761082
ENSG00000187474	Cells - Cultured fibroblasts	139	0.0008347083712196	0.0059299558454414	0.140761313064639	0.888267033477048	0.950675428018433	139	0.0078104378469305	0.0089725227993135	0.870484034604858	0.385568571126643	0.751100113296691
ENSG00000161551	Cells - Cultured fibroblasts	139	-0.0406748300868697	0.0489027658168102	-0.831749072010317	0.407010392549358	0.657968449876387	139	0.006005123677568	0.0060996396642322	0.984504660624729	0.326614235033422	0.716540075903765
ENSG00000198093	Cells - Cultured fibroblasts	139	-0.118421525755795	0.0440846403189941	-2.68623096159803	0.0081283098772922	0.0867253515144112	139	-0.0078447078966535	0.0110533318460396	-0.709714320163496	0.479095363039303	0.806889230862218
ENSG00000176024	Cells - Cultured fibroblasts	139	-0.100975042516151	0.0329882902256472	-3.06093592076034	0.0026598785254745	0.0552710191238371	139	0.0073126038862469	0.012718734862842	0.574947427169882	0.566275999829249	0.851686735646468
ENSG00000256683	Cells - Cultured fibroblasts	139	-0.0217023474600888	0.0283277342129699	-0.766116601381847	0.444936217297719	0.689377251482322	139	-0.0115178314428009	0.014260381141903	-0.807680476993471	0.420683803888586	0.77616315239692
ENSG00000197619	Cells - Cultured fibroblasts	139	-0.0410831246836245	0.0272951361785283	-1.50514452153357	0.134608710011039	0.372126133509027	139	0.0176591163707904	0.0108928552555225	1.6211650624695	0.107296557397704	0.491779200406719
ENSG00000142556	Cells - Cultured fibroblasts	139	-0.0439169987139994	0.0231250659175411	-1.89910804451748	0.0596707545504554	0.241211827304547	139	-0.0064167108812011	0.0086336587088417	-0.743220353918991	0.458629184758476	0.796226851644863
ENSG00000256087	Cells - Cultured fibroblasts	139	-0.0404464439168199	0.0383615907788252	-1.05434741093024	0.293595677238817	0.558268705777117	139	0.0061946288073426	0.010038923642047	0.6170610543741	0.538225299524976	0.838980889548925
ENSG00000197608	Cells - Cultured fibroblasts	139	0.13155518759173	0.0340902068691031	3.8590316596454	0.0001752463980746	0.0344475481273598	139	0.0013022798040544	0.0082563649092724	0.157730407796283	0.874902992970403	0.96520410345335
ENSG00000204611	Cells - Cultured fibroblasts	139	0.0519949330812971	0.0258018109519629	2.01516603536472	0.0458605288424175	0.210104005130743	139	0.0038019460430477	0.0119508620956434	0.318131529978387	0.750872749835145	0.920321447747604
ENSG00000196267	Cells - Cultured fibroblasts	139	-0.0163573916380903	0.0273059166798084	-0.599042025576309	0.550142623752093	0.763583301585786	139	0.0002214426379	0.0105771256500061	0.0209359938822209	0.983327373789649	0.994781268929752
ENSG00000105568	Cells - Cultured fibroblasts	139	0.0365880026054328	0.0187485586452831	1.95151015593606	0.0530541295199451	0.22796608336852	139	0.0044019881314568	0.0043554115818001	1.01069394907507	0.313956249037599	0.707968181376292
ENSG00000196214	Cells - Cultured fibroblasts	139	0.0419765185871805	0.0196418662248896	2.1370942102227	0.0343819192009315	0.18062485355924	139	0.0092317070537128	0.007556900205049	1.22162616988706	0.223960627021245	0.634980466336901
ENSG00000198464	Cells - Cultured fibroblasts	139	-0.0090856753597406	0.0209265051329741	-0.434170698929763	0.664853342539045	0.833236316813237	139	-0.0142807814379344	0.008826156436199	-1.61800683470374	0.107976183649401	0.492718612071925
ENSG00000167554	Cells - Cultured fibroblasts	139	0.0770960495479728	0.0381017375764576	2.02342608111419	0.0449909604126182	0.207451038780838	139	-0.0171875174251433	0.0141185150950656	-1.21737429959262	0.225568223759728	0.636015549686077
ENSG00000221923	Cells - Cultured fibroblasts	139	-0.0362199862612004	0.0418190997850701	-0.866111093910524	0.387956477959033	0.642933376549177	139	-0.0014535009587006	0.0072645467223674	-0.200081438560413	0.841715517780947	0.952342061529852
ENSG00000167555	Cells - Cultured fibroblasts	139	-0.0249822674999457	0.0491110570281071	-0.508689264937789	0.611795278408352	0.802110676303225	139	0.001578984644459	0.0044887256818839	0.35176679448951	0.72555715346849	0.912384200430453
ENSG00000198633	Cells - Cultured fibroblasts	139	-0.0031909403197632	0.0074986156262306	-0.425537256317171	0.671118507185398	0.836204787753666	139	0.0041163487846006	0.0203431065367585	0.20234612531585	0.83994827779923	0.951396139177216
ENSG00000258405	Cells - Cultured fibroblasts	139	-0.033709820626107	0.0262824210888743	-1.28259951821474	0.201816795731236	0.459397231686083	139	-0.0119410683782337	0.0123497972820816	-0.966903998947345	0.335306908058772	0.723977921194975
ENSG00000198482	Cells - Cultured fibroblasts	139	-0.0153835640692946	0.0238067563055518	-0.646184800308438	0.519249917444399	0.74118236420503	139	0.0080544541245105	0.0123074142047719	0.654439185234178	0.513933200142363	0.825655147513565
ENSG00000167562	Cells - Cultured fibroblasts	139	0.0095891825414643	0.0208166514633146	0.460649617848647	0.645786646155209	0.82251761336862	139	-0.0125189852821268	0.0061693481982595	-2.02922332794551	0.0443850945890269	0.373203645749397
ENSG00000167766	Cells - Cultured fibroblasts	139	0.0729590548264227	0.0569657909378145	1.28075207287242	0.202463246638447	0.459940055032184	139	-0.0050110707432224	0.0048410593978947	-1.03511862411803	0.302449078221811	0.700389466303923
ENSG00000213020	Cells - Cultured fibroblasts	139	-0.0049370861279536	0.0241683771736505	-0.20427876031893	0.838441419988009	0.926375092044528	139	0.0076798888607683	0.008208161936018	0.93564051496942	0.351115351515234	0.735119008131702
ENSG00000189190	Cells - Cultured fibroblasts	139	-0.0463319790738873	0.0368334974767457	-1.25787617923436	0.210594627290294	0.468127689480534	139	0.0230180922660705	0.011563771749857	1.99053498840939	0.0485348762851251	0.385601858822511
ENSG00000198538	Cells - Cultured fibroblasts	139	-0.092125931036408	0.0331103478706524	-2.78239091284404	0.006164454155436	0.076874082168501	139	-0.0001191726201241	0.0082642500270232	-0.0144202583095233	0.988515812684594	0.996163900244845
ENSG00000204604	Cells - Cultured fibroblasts	139	-0.0712633228143071	0.0377154749435984	-1.88949822111156	0.0609563525344167	0.244070807508537	139	0.0245328349845586	0.0117293452205586	2.09157753678855	0.0383344894457585	0.35785470430685
ENSG00000182986	Cells - Cultured fibroblasts	139	0.0427639534644576	0.0257730457522146	1.65925105924987	0.0993723628978482	0.31920844518997	139	-0.0017190485615588	0.006462008472867	-0.266023879228397	0.790623358261005	0.935792157717563
ENSG00000213793	Cells - Cultured fibroblasts	139	-0.0280358273303013	0.0419294291781391	-0.668643191186547	0.504857826693505	0.730662723651712	139	0.0006494297893186	0.025141768328066	0.0258307124958165	0.979430197253759	0.994431948003553
ENSG00000180257	Cells - Cultured fibroblasts	139	-0.0074994274937719	0.0233264683148715	-0.321498625190113	0.748326733986186	0.878881187235023	139	-0.009471098364383	0.010670627558028	-0.887585881231286	0.376329266742994	0.747724912815076
ENSG00000170949	Cells - Cultured fibroblasts	139	0.0995409311498321	0.0291244814833747	3.4177752213942	0.0008335093247062	0.0393704247834004	139	0.0138714954799342	0.007031341418363	1.97280926278271	0.0505435691218407	0.390182985026539
ENSG00000170954	Cells - Cultured fibroblasts	139	0.108124642803241	0.0436992566635564	2.47429020671222	0.0145823517090727	0.115857463202732	139	0.0167591762242499	0.0082657804931789	2.02753705328611	0.0445594464056583	0.374254962976578
ENSG00000197937	Cells - Cultured fibroblasts	139	0.0435027180243159	0.0190011712447067	2.28947560463857	0.0235936965696491	0.147719490503687	139	0.0071378122657948	0.0097835187129452	0.729575163621894	0.466903575824816	0.801183490339123
ENSG00000197497	Cells - Cultured fibroblasts	139	0.0457859001801031	0.0181028741718514	2.52920612193708	0.0125749339492876	0.107744320429124	139	0.023510476993863	0.013320223720821	1.76502118032098	0.0798029275354164	0.450121333999868
ENSG00000197928	Cells - Cultured fibroblasts	139	-0.0481107359148162	0.0320664312054235	-1.50034581667695	0.13584564044089	0.373693514722211	139	0.0072781569546874	0.0042722365223128	1.70359410502563	0.090739029240189	0.467463084446147
ENSG00000196131	Cells - Cultured fibroblasts	139	-0.0057035975015049	0.0046530024189764	-1.22578863880315	0.222399183913102	0.481272198726261	139
ENSG00000213799	Cells - Cultured fibroblasts	139	-0.0514843471815931	0.0259641226428834	-1.98290340442929	0.0493953519271609	0.218634805790397	139	-0.0108147593401052	0.0268189592681635	-0.403250522586209	0.6873966736326	0.902165152874558
ENSG00000203326	Cells - Cultured fibroblasts	139	0.0401902885237461	0.0295333335103709	1.36084497571644	0.175816257263447	0.426974634587335	139	0.0203634376322718	0.0104234463338385	1.95361850390732	0.0527972335232352	0.395553823342837
ENSG00000196417	Cells - Cultured fibroblasts	139	-0.0370575866622521	0.0198743431768101	-1.86459428281846	0.0643963207958646	0.251455325149623	139	0.0185489584179644	0.0101354734063316	1.83010281556033	0.0694223772697641	0.431812876976726
ENSG00000160336	Cells - Cultured fibroblasts	139	0.0449207017202711	0.0240900253925493	1.86470130223128	0.064381198619989	0.251455325149623	139	0.0233663209608307	0.0103784488960085	2.25142708654829	0.0259608351619399	0.316726362743377
ENSG00000198346	Cells - Cultured fibroblasts	139	0.0085734178969237	0.0222623249207689	0.385108829712816	0.700759141851865	0.853474171348081	139	0.0327184495323466	0.0213016299901335	1.53595990295114	0.126869531004607	0.524448087059854
ENSG00000130844	Cells - Cultured fibroblasts	139	0.0036628155789576	0.0284197768758866	0.128882629689661	0.897641157040435	0.955513588162876	139	0.0020944479387616	0.0059938143077394	0.349434905925794	0.727302871829357	0.913195039995107
ENSG00000142405	Cells - Cultured fibroblasts	139	-0.0013914902497147	0.0020181757778761	-0.689479214332421	0.491697906799054	0.721212086621995	139	0.0013876677982955	0.0065742404605847	0.211076520035305	0.833143254287811	0.949774907029187
ENSG00000179820	Cells - Cultured fibroblasts	139	-0.0516215410592928	0.0356473651758534	-1.44811659444216	0.149888728385527	0.392222463271597	139	0.0068525769860012	0.0037699991441576	1.81766009061852	0.0713154055620904	0.436221587437317
ENSG00000126583	Cells - Cultured fibroblasts	139	0.0010378045581449	0.0143450169226391	0.0723459974806366	0.942432976625766	0.975950190215622	139	0.0098302438143916	0.02229667894966	0.440883767335294	0.659996615562884	0.894434202553611
ENSG00000105605	Cells - Cultured fibroblasts	139	0.0431026500178181	0.0815486797427842	0.528551169114814	0.597979377570653	0.794329317487728	139	-0.0067492511574789	0.0177341355889142	-0.380579652368167	0.704108477497881	0.907589374585803
ENSG00000142408	Cells - Cultured fibroblasts	139	0.13267943105466	0.0653928475034555	2.02895937583463	0.0444163434252713	0.205760205323507	139	-0.0084466767703047	0.013862567833972	-0.609315450893961	0.543331092349673	0.842215911407517
ENSG00000130433	Cells - Cultured fibroblasts	139	0.0596159898734566	0.0256371097576593	2.32537873562935	0.0215332404264779	0.140647622273453	139	-0.0141650381445135	0.0247485336411243	-0.572358683949485	0.568023168447593	0.852944478699759
ENSG00000189068	Cells - Cultured fibroblasts	139	0.0012296142490482	0.0058607693809472	0.209804237144287	0.834134818657851	0.924728813944468	139
ENSG00000248385	Cells - Cultured fibroblasts	139	0.0018564196607472	0.0018926148948009	0.980875542006396	0.328397920921686	0.589018201163795	139
ENSG00000170909	Cells - Cultured fibroblasts	139	-0.0493107465529019	0.0652115492253933	-0.756165850047008	0.45085916687914	0.693973369142053	139	0.0163415843595257	0.0143355166158778	1.13993689919944	0.256314587344654	0.662706387074926
ENSG00000170906	Cells - Cultured fibroblasts	139	-0.0380225649455161	0.0304019879357753	-1.25066048397359	0.213208403778594	0.471521613776379	139	-0.0022078119493495	0.0047467154612725	-0.465124140547856	0.642585832367781	0.886108562586669
ENSG00000105619	Cells - Cultured fibroblasts	139	-0.0047801102010052	0.0223177273757947	-0.214184451692408	0.830724408231696	0.923260355158326	139	-0.0032682962073256	0.0135886923727527	-0.240515872879647	0.810292243718201	0.941920099536412
ENSG00000105618	Cells - Cultured fibroblasts	139	-0.0170387130085661	0.0270047385948894	-0.630952710343608	0.529131656914767	0.747538016620999	139	0.0022246623141281	0.0044640253908342	0.498353418575072	0.619039292380126	0.874700618234166
ENSG00000088038	Cells - Cultured fibroblasts	139	0.0710258970001338	0.0270026524881977	2.63033037332824	0.0095150067498604	0.0936881852857965	139	-0.006139268090858	0.0061520541693167	-0.997921657042204	0.320088126938655	0.712781406702898
ENSG00000167608	Cells - Cultured fibroblasts	139	0.102541994700035	0.0520972061235554	1.96828203141725	0.0510719063575472	0.222897619973926	139	0.0357770492921657	0.0174946110261222	2.04503256681415	0.0427786247521171	0.368819509477759
ENSG00000125505	Cells - Cultured fibroblasts	139	0.0792075457939812	0.0361657675999962	2.19012483490022	0.0302218342221738	0.16772959098279	139	0.0042353479945924	0.0044796434339884	0.945465427551119	0.346096681907604	0.731275261903235
ENSG00000170892	Cells - Cultured fibroblasts	139	0.0327506298021766	0.0254130179103347	1.28873437691389	0.199681026234186	0.456742898023363	139	0.0008870081444198	0.0035339214852856	0.250998260180112	0.802193971937228	0.93920372692211
ENSG00000170889	Cells - Cultured fibroblasts	139	0.104785073786409	0.0482587440272952	2.1713178802818	0.0316442343999331	0.172153012030149	139	0.0054668659953631	0.003057987167372	1.7877334652327	0.0760440631429262	0.444063388349439
ENSG00000204577	Cells - Cultured fibroblasts	139	0.0476659246008408	0.022530788890137	2.11559057400368	0.0362048159798268	0.18552331916653	139	0.0452541455099712	0.0212447044225884	2.13013768559918	0.0349590678833668	0.345869295311436
ENSG00000244482	Cells - Cultured fibroblasts	139	0.0140691064526583	0.0114910308866671	1.22435546396299	0.222937387030749	0.481844196866623	139	-0.0332284522447192	0.0261666605164901	-1.26987745431935	0.206294976109346	0.616684467231569
ENSG00000105609	Cells - Cultured fibroblasts	139	0.0024124684351172	0.004451703918037	0.541920235382815	0.588761311608456	0.789421991647824	139	0.0136974718970087	0.0258099714654858	0.530704650926311	0.596488301943982	0.863167711537358
ENSG00000131042	Cells - Cultured fibroblasts	139	0.0036559546415757	0.00451197280126	0.810278519532466	0.419197408036504	0.669622934631117	139	0.0167097743875989	0.013135673741237	1.27209115548764	0.205509767934824	0.615434441189192
ENSG00000187116	Cells - Cultured fibroblasts	139	-0.0038026058210643	0.0116208256729288	-0.327223377072306	0.74400267568981	0.876902330819005	139	0.0052721983780163	0.0110736778606268	0.476101837562211	0.634765144728862	0.881525564856718
ENSG00000239961	Cells - Cultured fibroblasts	139	0.0002409176357495	0.0025997147639318	0.0926707956934253	0.926301637502939	0.968289067406015	139
ENSG00000167613	Cells - Cultured fibroblasts	139	0.001841212240862	0.0043691553286927	0.421411486282161	0.674120734580934	0.838164720169181	139	0.0063996846531006	0.0146432043294823	0.437041272463547	0.662774001177798	0.895479481516553
ENSG00000167614	Cells - Cultured fibroblasts	139	0.02023828506331	0.0222670139393978	0.908890842678358	0.365017552226645	0.622207764232608	139	0.0145396372781019	0.0204377362397942	0.7114113377093	0.478046810983287	0.806684973905624
ENSG00000167615	Cells - Cultured fibroblasts	139	0.0687517320256891	0.0523773269884741	1.31262391532157	0.191523199099223	0.446361250299838	139	0.0125740648126155	0.0056202620271258	2.23727376978646	0.0268942670660873	0.318944106842149
ENSG00000167617	Cells - Cultured fibroblasts	139	0.0404675783668002	0.0726634764289205	0.55691773027658	0.578500091064128	0.782596801884482	139	0.015669622171574	0.0204242278377322	0.767207568191416	0.444286876531765	0.789204304586302
ENSG00000167618	Cells - Cultured fibroblasts	139	-0.0006619897708552	0.0026062939968571	-0.253996583521857	0.799882273382133	0.907968175852874	139
ENSG00000104970	Cells - Cultured fibroblasts	139	-0.0001467157986218	0.0012228488874942	-0.119978682666559	0.9046773097989	0.958238223235646	139
ENSG00000239998	Cells - Cultured fibroblasts	139	-0.0023729386032238	0.0031252878241048	-0.759270421406224	0.449006416259941	0.692670264522594	139	-0.0098055763010575	0.0122077824780976	-0.803223379729285	0.423246054619626	0.778274334250795
ENSG00000104974	Cells - Cultured fibroblasts	139	0.0008752399827209	0.0015557826424144	0.562572147843644	0.574653545002921	0.780965853412221	139
ENSG00000104972	Cells - Cultured fibroblasts	139	-0.0007362795352249	0.0035322723799628	-0.208443589854945	0.835194856716166	0.925225710257055	139	-0.0041335703316548	0.0092183809188091	-0.448405242532415	0.654573752331351	0.891783288970639
ENSG00000186818	Cells - Cultured fibroblasts	139	0.0004175731197395	0.0023390320002048	0.178523902068445	0.85857753723829	0.935502114274091	139	0.0088174327151472	0.0088782324600172	0.993151818772056	0.322398260975093	0.7141036787535
ENSG00000125498	Cells - Cultured fibroblasts	139	0.000988640705949	0.0018038836857108	0.548062335604265	0.584548643933666	0.786316052985772	139
ENSG00000189013	Cells - Cultured fibroblasts	139	-0.0026200972209442	0.0022901482856835	-1.14407317522767	0.254605387050807	0.520285470478497	139
ENSG00000167633	Cells - Cultured fibroblasts	139	-0.0037928826834703	0.0015779615852103	-2.4036597082081	0.0175815749792753	0.127167126300287	139
ENSG00000240403	Cells - Cultured fibroblasts	139	-0.0033887646050104	0.0018229486334731	-1.85894684182846	0.0651985375138971	0.25321404046972	139
ENSG00000186431	Cells - Cultured fibroblasts	139	-0.0009496615095972	0.0033721979630467	-0.281614994138486	0.778667311063268	0.895903081192835	139	0.0029656485810517	0.0055802050190598	0.531458713599637	0.595967205870241	0.863071973615711
ENSG00000189430	Cells - Cultured fibroblasts	139	-0.0009745289678843	0.0024740016809882	-0.39390796512921	0.694266661088412	0.849406452764172	139
ENSG00000167634	Cells - Cultured fibroblasts	139	0.0001250021992838	0.0017569508683074	0.0711472366920835	0.943385218496546	0.976311212397014	139
ENSG00000022556	Cells - Cultured fibroblasts	139	-0.0001900425600967	0.0038015585748938	-0.0499906962770085	0.960203236165654	0.983050435888204	139	-0.0259167988558227	0.0112495548351472	-2.30380661596051	0.022748242480511	0.301539782813929
ENSG00000088053	Cells - Cultured fibroblasts	139	0.0010770842314075	0.0055182992121432	0.195184093866711	0.845540482848514	0.929086040907531	139	0.012073751635291	0.0135785940558983	0.889175387789605	0.375477604860356	0.747066545485792
ENSG00000160439	Cells - Cultured fibroblasts	139	-0.10538819745944	0.0349161560051692	-3.0183218749463	0.0030362683726935	0.0575907232951426	139	-0.0158404306853277	0.0084509588014065	-1.87439449860899	0.0630193772084217	0.414918812305476
ENSG00000131037	Cells - Cultured fibroblasts	139	0.0214971624409185	0.0294092536873464	0.730965928937116	0.466058968708934	0.703512758263757	139	0.0083636263929177	0.0108549436994191	0.770490075721474	0.442344546485717	0.788193953989021
ENSG00000125503	Cells - Cultured fibroblasts	139	-0.0118505595552148	0.0162203165295561	-0.730599771812163	0.466281923840637	0.703512758263757	139	0.005943886404551	0.0033213667649012	1.78959049851507	0.0757432931447246	0.443728103889435
ENSG00000105048	Cells - Cultured fibroblasts	139	0.158727145959745	0.0794446985547977	1.99795768436659	0.0477181707982718	0.214711428365966	139	0.0350725758520877	0.0122142635259146	2.87144417489237	0.0047404205328747	0.188809360914902
ENSG00000129991	Cells - Cultured fibroblasts	139	0.0138423849988649	0.0491280704390424	0.281761218691468	0.778555416485209	0.895839434970336	139	0.0016966035417965	0.0204608252414467	0.0829196047459437	0.934037285656568	0.982506122047383
ENSG00000167646	Cells - Cultured fibroblasts	139	0.0010163830115937	0.014085074614081	0.0721602859368372	0.942580492146324	0.975950190215622	139	-0.0313039160541126	0.0187157827724747	-1.67259453877352	0.096704198354172	0.477449452967231
ENSG00000129990	Cells - Cultured fibroblasts	139	-0.0095067318704244	0.0161816009401605	-0.587502553398781	0.557841588179341	0.768609790048006	139	-0.0405441476069309	0.0192433264747779	-2.10691990597737	0.0369593075714306	0.352787050950693
ENSG00000080031	Cells - Cultured fibroblasts	139	-0.128725006260521	0.0355052632540565	-3.62551899247821	0.0004067488203477	0.0360208475970157	139	-0.0244901775091651	0.01937860791318	-1.2637738282794	0.208471360955706	0.617600576474292
ENSG00000180089	Cells - Cultured fibroblasts	139	0.0139018075714403	0.030865141097346	0.450404795740128	0.653136647947463	0.826547768829934	139	-0.0015888319959866	0.0204522830635976	-0.077684823305354	0.938192849231742	0.983622179642062
ENSG00000105063	Cells - Cultured fibroblasts	139	0.0097441119528847	0.0312679327979413	0.311632752182656	0.755797435959711	0.883218760179053	139	0.0045711976995277	0.0073419655842294	0.6226122483258	0.534581063629311	0.837030517146607
ENSG00000133265	Cells - Cultured fibroblasts	139	0.0154156292384725	0.0311052440993362	0.495595829090487	0.62098044540233	0.807208305763115	139	0.0043144854886315	0.0058812717473382	0.733597370429991	0.464455859111039	0.799568561257899
ENSG00000160469	Cells - Cultured fibroblasts	139	0.126847633407415	0.0425720381908262	2.97959972785023	0.0034202738837471	0.0610559376271173	139	0.0143919767258956	0.01519885797203	0.946911718787077	0.345361821117954	0.730976922451394
ENSG00000180061	Cells - Cultured fibroblasts	139	0.0053053834580084	0.0062357515377125	0.850800970167363	0.396377214170626	0.649377838507781	139	0.0010142601854164	0.0057186569613615	0.177359857789929	0.859489398519723	0.958377092155891
ENSG00000133247	Cells - Cultured fibroblasts	139	0.037265874136331	0.0238537913664716	1.56226209761821	0.12055307166671	0.354407229255606	139	0.0079974243109727	0.0065216722369403	1.22628430568364	0.222208950233394	0.632862170416208
ENSG00000160471	Cells - Cultured fibroblasts	139	0.0092932910516129	0.0114317682635023	0.812935570193739	0.417677562021913	0.668233456305443	139	0.0049528404623098	0.0204163236312979	0.242592180245283	0.808686510374361	0.941259834254537
ENSG00000180043	Cells - Cultured fibroblasts	139	0.010497733534422	0.0043431579874258	2.41707383540149	0.0169730738867105	0.124710743351357	139
ENSG00000095752	Cells - Cultured fibroblasts	139	0.190854420909835	0.0885361260527105	2.15566717699179	0.0328718217471657	0.176735378901851	139	-0.0061979066580646	0.0117199163758692	-0.52883539944243	0.597780954473297	0.864214283295982
ENSG00000108107	Cells - Cultured fibroblasts	139	0.118367315261308	0.054880898964626	2.15680350530705	0.0327813242431247	0.176370875999197	139	7.07613440708802e-05	0.001696999509334	0.0416979166356091	0.966800619155794	0.990327058383577
ENSG00000108106	Cells - Cultured fibroblasts	139	0.05068680802305	0.112525565202926	0.450447042248955	0.653106268157309	0.826547768829934	139	0.0066283523629932	0.0076289757124727	0.868839096204808	0.386464580319401	0.751970889167634
ENSG00000187902	Cells - Cultured fibroblasts	139	0.0250315124952367	0.0074486457970144	3.36054541689576	0.0010102357666726	0.0402732536880719	139	0.0999587274845732	0.0335921580482282	2.97565662024639	0.0034606431921654	0.169245775696159
ENSG00000063241	Cells - Cultured fibroblasts	139	0.0818458459626096	0.0408481468186618	2.00366117772613	0.0470955157790364	0.213060113384361	139	0.0095413372501283	0.0053548839091068	1.78180095256627	0.0770115149915892	0.445938101116882
ENSG00000197483	Cells - Cultured fibroblasts	139	-0.154179703470765	0.045892860352028	-3.35955750607189	0.0010135739292607	0.0402732536880719	139	0.0051791833485588	0.0105663401311173	0.490158681652358	0.624810782589737	0.876404184812252
ENSG00000090971	Cells - Cultured fibroblasts	139	-0.0196430370055637	0.0254450272167567	-0.771979406358343	0.441467628006868	0.686813694084574	139	-0.0124853924904685	0.0088570970476558	-1.40964837838974	0.160924346552032	0.571045160961706
ENSG00000179954	Cells - Cultured fibroblasts	139	-0.0008279441631451	0.0778642849275377	-0.0106331698019918	0.991531718893111	0.996525892927071	139	0.0280503811697482	0.0099630215234268	2.81544921927461	0.0055947368813405	0.197410953047965
ENSG00000187550	Cells - Cultured fibroblasts	139	0.0049542133634716	0.0069092461683066	0.71704108419195	0.474579912761676	0.708523837116295	139
ENSG00000231274	Cells - Cultured fibroblasts	139	-0.0016072485837123	0.0175681996642545	-0.0914862430088692	0.927241015856071	0.968726611514433	139	-0.0581939699693674	0.0325886316107313	-1.78571382390307	0.0763722870982156	0.444307562815981
ENSG00000218891	Cells - Cultured fibroblasts	139	-0.0870207942311681	0.041357546946004	-2.10410918096234	0.0372117905650059	0.188547677378017	139	0.0103166946742085	0.0051387172433725	2.00764007545154	0.0466611840528502	0.378703517232945
ENSG00000179943	Cells - Cultured fibroblasts	139	-0.0853715691707953	0.025565505017017	-3.33932653057195	0.0010842467290479	0.0414685089559069	139	-0.0047836967690065	0.0116310656346674	-0.411286198467344	0.681509543698729	0.899927364286304
ENSG00000171443	Cells - Cultured fibroblasts	139	-0.0893897977175143	0.0522075701298447	-1.71219992608724	0.0891418160242741	0.300960721793743	139	-0.0331198372109894	0.0156048924714558	-2.12240086060008	0.0356149686397168	0.347383277021197
ENSG00000179922	Cells - Cultured fibroblasts	139	-0.019674246198961	0.0272534330602361	-0.721899738483465	0.471596999228009	0.707031312278114	139	-0.0008694969159035	0.011242421418263	-0.0773407154521911	0.938466075685055	0.983639477256359
ENSG00000213015	Cells - Cultured fibroblasts	139	0.0102075626656608	0.037207081864985	0.274344618121396	0.784236583381637	0.899193492243454	139	0.0121461389941852	0.0060296067453721	2.01441644656306	0.0459361080797213	0.377257744765114
ENSG00000171425	Cells - Cultured fibroblasts	139	0.0135422476721818	0.0574206532684604	0.235842800479251	0.813909879017028	0.915236774686146	139	0.0015433249168294	0.0135532731744799	0.113871010859243	0.909507837743836	0.976548859207426
ENSG00000173581	Cells - Cultured fibroblasts	139	0.0057903135849122	0.0443309719917483	0.130615534123413	0.896272694227712	0.955095980740111	139	0.0045885400082809	0.0074147547700656	0.618839078374579	0.537056695502015	0.837954223688292
ENSG00000063244	Cells - Cultured fibroblasts	139	-0.039663335332699	0.0347333147404573	-1.14193924850194	0.255488268655798	0.521209825106047	139	0.0109875021403718	0.0042854128043231	2.5639308608234	0.0114346692998012	0.235154438974367
ENSG00000063245	Cells - Cultured fibroblasts	139	0.0448901263574062	0.0283742320967732	1.58207369997905	0.115958401179615	0.347093908622447	139	0.0049471350997039	0.0018564251525084	2.66487183338319	0.0086330376308718	0.220836449813342
ENSG00000179873	Cells - Cultured fibroblasts	139	-0.0009817773608088	0.0017850090007024	-0.550012554795222	0.583214022846374	0.785461852401504	139
ENSG00000160505	Cells - Cultured fibroblasts	139	-0.0023255375254762	0.0013955076189794	-1.66644559574452	0.0979290095093206	0.31683856488978	139
ENSG00000173572	Cells - Cultured fibroblasts	139	0.0006146582890454	0.0015821309426125	0.388500264099825	0.698254107131309	0.851976666451128	139
ENSG00000179709	Cells - Cultured fibroblasts	139	-0.0010588160558072	0.0012401150077443	-0.853804727138291	0.39471637532926	0.648468467209328	139
ENSG00000142409	Cells - Cultured fibroblasts	139	-0.110840447778104	0.0364243190904809	-3.043034174579	0.002812413202612	0.0562980412770664	139	0.0029286778206055	0.0058555080937553	0.500157761497911	0.617771674516327	0.874459319185587
ENSG00000167685	Cells - Cultured fibroblasts	139	0.0194052080876009	0.0246913640155526	0.785910736862411	0.433288588099458	0.679768902275404	139	0.0049339966919765	0.0046847570594168	1.05320225347838	0.294114378020503	0.693994700748939
ENSG00000197213	Cells - Cultured fibroblasts	139	0.0023874736363317	0.0059293193635857	0.402655598380178	0.687834586011651	0.84664010939994	139	0.0006276157795164	0.0066189457178768	0.0948211099271138	0.92459636924357	0.980532395617369
ENSG00000131848	Cells - Cultured fibroblasts	139	-0.0132129259819157	0.0255692893383576	-0.516749832467749	0.606171128524756	0.798320975447968	139	0.0045316917107635	0.0051074353610045	0.887273433818313	0.376496818545064	0.747724912815076
ENSG00000267710	Cells - Cultured fibroblasts	139	0.0015912345355584	0.013245084781541	0.120137738776578	0.904551551027018	0.958238223235646	139	0.0064404083652329	0.0195058517802827	0.330178268438562	0.741772911135831	0.918111504461761
ENSG00000018869	Cells - Cultured fibroblasts	139	-0.08809046231431	0.0382803680372529	-2.30119162460988	0.022903067727881	0.145582968447719	139	-0.0023968170316276	0.0086244395267858	-0.277909889005955	0.781503229378135	0.931506676531215
ENSG00000198440	Cells - Cultured fibroblasts	139	-0.110708638523411	0.0391779385692294	-2.82579029337603	0.0054285921615823	0.0723499747204923	139	-0.0151789379711744	0.0113650899735037	-1.33557569773422	0.183917068213458	0.593900284444097
ENSG00000198046	Cells - Cultured fibroblasts	139	-0.0638392108481372	0.0451717965178587	-1.41325375055425	0.159868590065779	0.405949741854768	139	-0.0176369494011396	0.0125440285124404	-1.40600361228838	0.162001794526628	0.572966725947329
ENSG00000196263	Cells - Cultured fibroblasts	139	0.0038356807748504	0.0584644062748648	0.0656071107062531	0.947787087661435	0.978101998138632	139	-0.0114701717385127	0.0133329113274707	-0.860290108948667	0.391141932758504	0.755166151059128
ENSG00000196867	Cells - Cultured fibroblasts	139	-0.0728888075821293	0.0337452219170468	-2.15997416645551	0.0325299516013689	0.175568831502369	139	0.0106011890962712	0.0119422892141452	0.88770158770853	0.376267230255886	0.747724912815076
ENSG00000197016	Cells - Cultured fibroblasts	139	-0.0636463448182654	0.0338283716764821	-1.88144866761391	0.0620509985634558	0.246553453263177	139	-0.0088514707796018	0.0123423601556904	-0.717161925915834	0.474503091272119	0.8052366288431
ENSG00000197951	Cells - Cultured fibroblasts	139	-0.0370300579103826	0.0206103573870953	-1.79667228543878	0.0746098332821208	0.272931393124991	139	0.006967646075385	0.0131002591210702	0.531870859270137	0.595682480718992	0.863035700777561
ENSG00000268182	Cells - Cultured fibroblasts	139	0.0009098728386175	0.0337537912630581	0.026956167131759	0.978534257208941	0.990880818537628	139	-0.0147458447327473	0.0338481335026671	-0.435647204345416	0.663782807226348	0.895671598612086
ENSG00000127903	Cells - Cultured fibroblasts	139	0.0047479514579362	0.0070417728396447	0.674255129504539	0.501294986103404	0.7278499993967	139	0.0183781121590775	0.0290849041860691	0.631878036850475	0.528526446779004	0.8334396324306
ENSG00000269699	Cells - Cultured fibroblasts	139	4.26860754588137e-06	0.0021380330942949	0.0019965114465588	0.998409944531574	0.99922065402229	139	0.0010329714931533	0.0013992786221859	0.738217161882791	0.461653411535741	0.797917529538543
